## Supplementary Data 1 for "Measurement of Volatile Compounds for Real-time Analysis of Soil Microbial Metabolic Response to Simulated Snowmelt": Inlet2.txt (part 97 of 137)

time (s)	nominal mass 21	nominal mass 22	nominal mass 23	nominal mass 24	nominal mass 25	nominal mass 26	nominal mass 27	nominal mass 28	nominal mass 29	nominal mass 30	nominal mass 31	nominal mass 32	nominal mass 33	nominal mass 34	nominal mass 35	nominal mass 36	nominal mass 37	nominal mass 38	nominal mass 39	nominal mass 40	nominal mass 41	nominal mass 42	nominal mass 43	nominal mass 44	nominal mass 45	nominal mass 46	nominal mass 47	nominal mass 48	nominal mass 49	nominal mass 50	nominal mass 51	nominal mass 52	nominal mass 53	nominal mass 54	nominal mass 55	nominal mass 56	nominal mass 57	nominal mass 58	nominal mass 59	nominal mass 60	nominal mass 61	nominal mass 62	nominal mass 63	nominal mass 64	nominal mass 65	nominal mass 66	nominal mass 67	nominal mass 68	nominal mass 69	nominal mass 70	nominal mass 71	nominal mass 72	nominal mass 73	nominal mass 74	nominal mass 75	nominal mass 76	nominal mass 77	nominal mass 78	nominal mass 79	nominal mass 80	nominal mass 81	nominal mass 82	nominal mass 83	nominal mass 84	nominal mass 85	nominal mass 86	nominal mass 87	nominal mass 88	nominal mass 89	nominal mass 90	nominal mass 91	nominal mass 92	nominal mass 93	nominal mass 94	nominal mass 95	nominal mass 96	nominal mass 97	nominal mass 98	nominal mass 99	nominal mass 100	nominal mass 101	nominal mass 102	nominal mass 103	nominal mass 104	nominal mass 105	nominal mass 106	nominal mass 107	nominal mass 108	nominal mass 109	nominal mass 110	nominal mass 111	nominal mass 112	nominal mass 113	nominal mass 114	nominal mass 115	nominal mass 116	nominal mass 117	nominal mass 118	nominal mass 119	nominal mass 120	nominal mass 121	nominal mass 122	nominal mass 123	nominal mass 124	nominal mass 125	nominal mass 126	nominal mass 127	nominal mass 128	nominal mass 129	nominal mass 130	nominal mass 131	nominal mass 132	nominal mass 133	nominal mass 134	nominal mass 135	nominal mass 136	nominal mass 137	nominal mass 138	nominal mass 139	nominal mass 140	nominal mass 141	nominal mass 142	nominal mass 143	nominal mass 144	nominal mass 145	nominal mass 146	nominal mass 147	nominal mass 148	nominal mass 149	nominal mass 150
471828	0.002	0.000267859	0.000180147	0.000147427	0.000141935	0.000147393	0.000125566	0.000284051	0.009715473	0.050781266	0.000431754	0.448991135	0.001549149	0.001992245	0.000212975	0.000311638	0.524379723	0.00491739	0.017261174	0.00047104	0.000311589	0.000202033	0.000240312	0.000316878	0.000820754	0.000442853	0.000996631	0.000311314	0.00016378	0.000448263	0.000207452	0.000202009	0.000147393	0.000125557	0.038582069	0.000245723	0.000469895	0.000147395	0.001873607	0.00016923	0.000426141	0.000185607	0.000229281	0.000158311	0.000174689	0.000136475	0.000174689	0.000152853	0.000201984	0.000191066	0.000234755	0.000180157	0.000278463	0.000174687	0.000294905	0.000152853	0.000136459	0.000185607	0.000136475	0.000185607	0.000180148	0.000141935	0.000163771	0.000120099	0.00022383	0.000174689	0.000327618	0.00021291	0.000267517	0.000131008	0.000218361	0.000136475	0.000387821	0.00020746	0.000218361	0.000174689	0.000180147	0.000201984	0.000180148	0.00016923	0.000207443	0.000223838	0.000163771	0.000141935	0.000212902	0.000191066	0.000212902	0.00016923	0.000158312	0.000245666	0.000196533	0.000262075	0.000201968	0.000158296	0.000218369	0.000147393	0.000120098	0.000131016	0.000147395	0.000201983	0.000158312	0.000158311	0.00022382	0.000234746	0.000196525	0.000207467	0.00018014	0.000180148	0.000174689	0.000229279	0.000169229	0.000196518	0.000125549	0.000201984	0.000174689	0.00010918	0.000169229	0.00012009	0.000180131	0.000163771	0.000180147	0.000196525	0.000141934	0.000141935	0.000207434	0.000180147	0.000158311	0.000207443	0.00022382	0.000180148
471829	0.002	0.000207593	0.000169841	0.000127197	0.000108352	0.000155511	0.000117796	0.000278158	0.00885766	0.043792509	0.000320629	0.382906305	0.001260187	0.001536821	0.000155463	0.000297097	0.442958877	0.004186862	0.015056659	0.000429965	0.000273645	0.000198122	0.000273437	0.000282942	0.000774701	0.000391538	0.000784122	0.000155484	0.000155463	0.000438872	0.000226176	0.000141329	0.000146041	0.000127224	0.034419792	0.000169597	0.000372466	0.000131907	0.001631487	0.000183744	0.000386638	0.00014604	0.00023091	0.000122486	0.000141329	0.000136618	8.95E-05	0.000108353	0.000131907	0.000122486	0.000193166	9.89E-05	0.000263868	0.000150751	0.000249789	0.000127231	0.000160173	0.000136619	0.000155463	0.000150751	0.000174307	0.000188439	0.000136618	0.000179052	0.000174307	0.000136618	0.000202579	0.00014604	0.000226149	0.000160173	0.000226191	0.000155455	0.000245015	0.000141329	0.000155462	0.000117774	0.000230888	0.00014604	0.000136618	8.95E-05	0.000160159	0.000136618	0.000169595	0.000131907	0.000197854	0.000113063	0.000174307	0.000141329	0.000169594	0.000179017	0.000131907	9.89E-05	0.000174305	0.000160173	0.000169594	0.000174307	0.000160173	0.00019315	0.000122486	0.000155463	0.000141329	0.000160173	0.000179017	0.000179017	0.000141329	0.000164883	0.000202572	0.000169596	0.00019315	0.000155463	0.000169596	0.000122486	0.000150751	9.42E-05	0.000169595	0.000169596	0.000179017	0.000136604	0.000169595	0.000169595	0.000160173	0.000141329	0.000169595	0.000174298	0.0001319	0.000155462	0.000141329	0.000136618	0.000202572	0.000197876
471830	0.002	0.000262145	0.000181705	0.000170941	0.000138914	0.00013889	0.00011218	0.000294027	0.009799475	0.049207287	0.000454795	0.439340917	0.001505888	0.00184007	0.000192341	0.000331552	0.805775976	0.004971754	0.016972114	0.000466135	0.000337004	0.000256611	0.00034211	0.000272623	0.000722733	0.000438555	0.001082784	0.000245889	0.000208359	0.000513648	0.00019231	0.000154931	0.000122864	0.000117523	0.037977542	0.000235071	0.000470541	0.000181625	0.001703439	0.000256462	0.000481258	0.000149574	0.000267121	0.000144247	0.000202993	0.00013889	0.000160258	0.000133548	0.000208345	0.000176291	0.000261805	0.000186966	0.00029924	0.000229735	0.000240404	0.000192333	0.000154915	0.000154915	0.000128206	0.000154915	0.000149574	0.00019231	0.000197651	0.000133548	0.000160266	0.000133541	0.000272558	0.000165599	0.000181625	0.0001656	0.000181625	0.000186968	0.000245738	0.000219011	0.00024042	0.000213678	0.000176284	0.000176284	0.000219027	0.000176284	0.000203001	0.000176283	0.000133548	0.00011218	0.000160258	0.000213676	0.000176284	0.00012819	0.000208334	0.000117523	0.000202994	0.000208351	0.000272503	0.000186968	0.000160259	0.000133548	0.000251078	0.00012819	0.000208335	0.000144231	0.000181625	0.000170941	0.000192309	0.00019231	0.000165599	0.000106838	0.000181627	0.00016025	0.000144231	0.000186968	0.00018696	0.000229703	0.00013889	0.000176283	0.000170941	0.000128206	0.000176283	0.00019765	0.000213668	0.000128206	0.00022436	0.000154915	0.000192309	0.000181625	0.000138866	0.000144231	0.000144231	0.000192301	0.0001656	0.000160258
471831	0.002	0.000232121	0.000150643	0.000133261	0.000127468	0.000156438	0.000121673	0.000301439	0.010953929	0.053957155	0.000400189	0.467488754	0.001549795	0.001931509	0.000208625	0.000446915	0.530674208	0.004865202	0.018569858	0.000447448	0.000330732	0.000197132	0.000342268	0.000243374	0.000690748	0.000487245	0.001063829	0.000266585	0.000191192	0.000481683	0.000301374	0.000191201	0.00022018	0.000168024	0.042427639	0.000249175	0.000551061	0.000197003	0.00174186	0.000243356	0.000481304	0.000214385	0.00030715	0.000104282	0.000179613	0.000179612	0.00020278	0.000173819	0.000278146	0.000191218	0.000225964	0.000133261	0.000341932	0.000254968	0.000254959	0.000144857	0.00022017	0.000185406	0.000133262	0.000144848	0.000278119	0.000162231	0.000150643	0.000139055	0.000249126	0.000208582	0.000278146	0.000214377	0.000295536	0.000185406	0.000156436	0.000191201	0.000301477	0.000191201	0.000243364	0.000168024	0.000168025	0.000214377	0.000237561	0.000231759	0.000231759	0.000133226	0.00020278	0.0001912	0.000179613	0.000208583	0.0001912	0.000202798	0.000168024	0.000133261	0.000202787	0.000156419	0.000197004	0.000191192	0.00026654	0.000121672	0.000168024	0.0001912	0.000272345	0.000139055	0.000144848	0.000168024	0.000220171	0.000139055	0.000144848	0.000191201	0.000225964	0.000139055	0.0001912	0.0001912	0.000231758	0.000185406	0.000231758	0.000150643	0.000237552	0.00028394	0.000196994	0.000214377	0.000127458	0.000156436	0.000139046	0.000191192	0.000231758	0.000139046	0.000202789	0.000173819	0.000191201	0.000185406	0.0001912	0.000202787
471832	0.002	0.00024283	0.000187078	0.000131341	0.000111128	0.000106077	0.000141436	0.000262745	0.009098042	0.046036508	0.000445085	0.414989123	0.001560957	0.001652789	0.000176795	0.000298471	0.437466503	0.004479422	0.015823702	0.000379933	0.000217529	0.000242771	0.000318436	0.000348969	0.000749263	0.000364038	0.000785117	0.000323539	0.000217393	0.000450191	0.000222273	0.000186905	0.000136391	9.09E-05	0.036526498	0.000186959	0.000460156	0.00015659	0.00155957	0.000207119	0.000293134	0.000171743	0.000257737	0.000151538	0.000212154	0.000146486	0.000151538	0.000126281	0.00015659	0.000166706	0.000217212	0.000166693	0.000242486	0.000161641	0.000242468	0.000186905	0.000181846	0.00014648	0.000151538	0.000126281	0.000262706	0.000181846	0.00023744	0.00012123	0.000166693	0.000141436	0.000247544	0.000126281	0.000308286	0.000141436	0.000252609	0.000146488	0.000283025	0.00015659	0.000151515	0.000161641	0.000171743	0.00008082	0.000151537	0.000131333	0.000176803	9.60E-05	0.000126281	0.000166691	0.000197007	0.000186897	0.000171743	0.000176795	0.000181846	0.000101025	0.00015659	0.00012123	0.000166693	0.000151531	0.000181846	0.000151538	0.000131326	0.000166693	0.000191956	0.000141436	0.000161641	0.000176795	0.000232376	0.000161642	0.00014648	0.000186897	0.000151538	0.000111121	0.000232352	0.000171743	0.000247513	0.000131333	0.000176795	0.000186899	0.000151538	0.000161641	0.000232397	0.000161641	0.000136369	0.000212154	0.000176795	0.000171743	0.000141434	0.000186897	0.000116171	0.000171743	0.000166691	0.000131333	0.000207102	0.000202074
471833	0.002	0.000204024	0.000141108	0.000162004	0.000135875	0.000125422	9.41E-05	0.000282312	0.010045938	0.049083852	0.000444923	0.431371091	0.001499028	0.001948713	0.000146327	0.000313733	0.746016152	0.004502538	0.016501755	0.00045599	0.000329749	0.000272116	0.000313879	0.000366194	0.000775189	0.0003923	0.000948798	0.000266626	0.00016723	0.000470933	0.000245644	0.000177713	0.000135875	0.000146327	0.038033974	0.000219528	0.000413164	0.000135875	0.001661461	0.000235191	0.000397479	0.000177729	0.000209053	0.000078389	0.000209045	0.00019337	0.000214272	0.00016723	0.000156778	0.000162012	0.000277031	0.000135875	0.000334601	0.000156786	0.000203812	0.000162005	0.000151553	0.00020382	0.000135874	0.000162004	0.000214256	0.000172456	0.000172457	0.00019336	0.000219528	0.000146327	0.000266564	0.000130648	0.000277038	0.000182907	0.00017769	0.000219506	0.000329385	0.000182909	0.00016723	0.00019336	0.000182909	0.000214264	0.000198586	0.000135875	0.000198587	0.000182907	0.000188134	0.0001411	0.000146327	0.000156778	0.00016723	0.000240418	0.00016723	0.000114971	0.00018812	0.000135851	0.000156755	0.0001411	0.000198579	0.000198601	0.000198586	0.000182907	0.000209038	0.00020903	0.000141101	0.0001411	0.000198587	0.000224716	0.000104498	0.000172465	0.000256087	0.000120181	0.00016723	0.000135875	0.000177683	0.000177683	0.000125422	0.000188134	0.000146311	0.000172457	0.00016723	0.00016723	0.000146327	0.000125415	0.000130648	0.000193359	0.000193359	0.000135867	0.000114971	0.0001411	0.000135867	0.000235168	0.000188134	0.000156771
471834	0.002	0.000288515	0.00009796	0.000144048	0.000132523	0.000155606	0.000167102	0.000305555	0.010608907	0.053101643	0.000427101	0.480633793	0.001669827	0.001891755	0.000224773	0.000398172	0.510800081	0.0050851	0.017876377	0.000398602	0.000363575	0.000207451	0.000386392	0.000328729	0.000941615	0.000421042	0.00106946	0.00025359	0.000201692	0.000374847	0.000242001	0.000196083	0.000230483	0.000207437	0.041103743	0.000340073	0.000467193	0.000132524	0.001983731	0.000236255	0.000461299	0.000149809	0.000253644	0.000149809	0.000184372	0.000161332	0.000138284	0.000219021	0.000195887	0.000201667	0.000242016	0.00015557	0.000363132	0.000144038	0.000288154	0.000218952	0.000178617	0.000138294	0.000207435	0.000172856	0.000305456	0.000109467	0.000282357	0.00015557	0.000190141	0.000167102	0.000276632	0.00018438	0.000276569	0.000161332	0.000236254	0.000213188	0.000305519	0.000201664	0.000195903	0.000138284	0.000253565	0.000167093	0.000138276	0.000172856	0.000253531	0.000172847	0.00021895	0.000172856	0.000161332	0.000207427	0.000195903	0.00018438	0.000213189	0.000149809	0.000120999	0.00015557	0.000155571	0.000190159	0.000184354	0.000155554	0.000155554	0.00018438	0.000172856	0.000195903	0.000172856	0.000241999	0.000190141	0.000178617	0.000207427	0.000195903	0.000161324	0.000190141	0.000190142	0.000155571	0.000259284	0.00018438	0.000172856	0.000161324	0.000201664	0.00010367	0.000178617	0.000161315	0.000207418	0.000195903	0.000178618	0.000161332	0.000218952	0.000178618	0.000195903	0.000213189	0.000201674	0.000155563	0.000195903	0.000230474
471835	0.002	0.000274754	0.00013722	0.000124702	0.000149662	0.000224464	0.000162123	0.00036813	0.012130523	0.056284645	0.000424409	0.503660406	0.001806994	0.00215448	0.000211994	0.000399608	0.760818163	0.005446635	0.01979795	0.000456485	0.000362216	0.000224511	0.000424529	0.000330688	0.000937595	0.000486911	0.001132055	0.000236919	0.000180818	0.000618303	0.00030567	0.000211994	0.000236954	0.000218228	0.045891986	0.000324351	0.000549312	0.000261874	0.002115066	0.000249426	0.000455487	0.00021823	0.00026812	0.000268166	0.00021823	0.000168348	0.000261874	0.000193289	0.000261895	0.000180829	0.00025564	0.000199524	0.00028059	0.000187054	0.000286852	0.00013091	0.000155877	0.000205769	0.000211994	0.000162113	0.000336734	0.000180818	0.000193289	0.00020576	0.000280602	0.000149643	0.000311786	0.000174583	0.000318058	0.00015587	0.000261874	0.000168348	0.000318087	0.000211995	0.000193289	0.000261874	0.000193278	0.000149642	0.000199524	0.000168348	0.00026812	0.000155877	0.000236934	0.000162104	0.000211994	0.000187063	0.000274354	0.000149643	0.000230728	0.000174583	0.000255649	0.000224464	0.000199524	0.000187054	0.000224464	0.000130937	0.00025564	0.000162113	0.000224464	0.000193288	0.000168349	0.000224464	0.000249407	0.000249406	0.000211994	0.000180818	0.000236962	0.000199524	0.000318022	0.000187054	0.000224464	0.000149642	0.000286843	0.000230698	0.00021823	0.000193278	0.000193289	0.00026811	0.000143398	0.000143407	0.000143398	0.00028059	0.000249404	0.000187054	0.00024317	0.000174583	0.00020577	0.000162113	0.000193289	0.00021823
471836	0.002	0.000204055	0.000156749	0.000120174	0.000156757	0.000161982	0.000172424	0.000250955	0.010139979	0.048849422	0.00036609	0.437313384	0.001540552	0.001832263	0.000193417	0.000235303	0.467756305	0.00463633	0.016328274	0.00040874	0.000282546	0.000182913	0.000339882	0.000339884	0.000780199	0.000434141	0.001074897	0.000245676	0.000161973	0.000402875	0.000208985	0.000151523	0.0001672	0.000172424	0.037397259	0.000219482	0.000407847	0.000198549	0.001825232	0.000224683	0.000413146	0.000188098	0.000350334	0.000109724	0.000198557	0.000193338	0.000146307	0.000141073	0.000188106	9.40E-05	0.000193302	0.000146299	0.000219473	0.000161974	0.00030322	0.000141073	0.000193332	0.0001881	0.000167199	0.000203774	0.000214224	0.000114949	0.000224681	0.000167199	0.000208998	0.000219456	0.00028746	0.000151532	0.000198548	0.000125399	0.000203813	0.000120174	0.000308383	0.000177641	0.000282249	0.000156749	0.000151508	9.40E-05	0.000177648	0.000198549	0.000229905	0.000177648	0.000182873	0.000182873	0.000198557	0.000156749	0.000198549	0.000161974	0.000198548	0.000161974	0.000167197	0.000193316	0.000203766	0.000151523	0.000214224	0.000203774	0.000120151	0.00024559	0.000125398	0.000088801	0.000125399	0.000177648	0.000151531	0.000151523	0.000167199	0.000156748	0.000229907	0.000167199	0.000240374	0.000120166	0.000109724	0.000182874	0.000198549	0.000182873	0.000114949	0.000172415	0.000172423	0.000203805	0.000135849	0.000130624	0.000130624	0.000172423	0.000203774	0.000146283	0.000130616	0.000146299	0.000167199	0.000167199	0.000167199	0.000161974
471837	0.002	0.000239502	0.000157755	0.000127211	0.000122116	0.000152645	0.000152653	0.000336124	0.009548325	0.046948331	0.000274979	0.41150624	0.001289365	0.001825171	0.000183189	0.00034622	0.450886341	0.004416501	0.016226111	0.000443991	0.000295556	0.000188512	0.000325861	0.000280024	0.000744754	0.000341218	0.001123636	0.0002392	0.000127204	0.000356528	0.000208654	0.000178086	0.000152644	0.000167924	0.036963765	0.000223942	0.000458368	0.000157734	0.001607291	0.000223903	0.000336008	0.00013738	0.000234087	9.67E-05	0.000152645	0.000117028	0.00013738	0.000183166	0.000172998	0.000178093	0.000228983	0.000162821	0.000249345	0.000127204	0.00021375	0.000188269	0.000152646	0.000167909	0.000147556	0.000132293	0.00022388	0.000157733	0.000142469	0.000157734	0.000223895	0.000127204	0.000249352	0.000178094	0.000264652	0.000172998	0.000234064	0.000203542	0.00030038	0.000127204	0.000249359	0.000137372	0.00016791	0.000178086	0.000172998	0.000142469	0.000183174	0.00013738	0.000167918	0.00013738	0.000213696	0.00018827	0.000162821	0.000132293	0.000193358	0.000127204	0.000142461	0.000147556	0.00022388	0.000147556	0.00019335	0.000157733	0.000142461	0.000162821	0.000101756	0.000203526	0.000157734	0.000132285	0.000178085	0.00020355	0.00016791	0.00013738	0.000173006	0.00013738	0.000208615	0.000132291	0.000152645	0.000152668	0.000208623	0.00013738	0.00019335	0.00013738	0.000213703	0.000178094	0.000188261	0.000193351	0.000157733	0.000208615	0.00021371	0.000157733	0.00019335	0.000172996	0.000152645	0.000142454	0.000203526	0.000157733
471838	0.002	0.0002479	0.000141446	0.000126315	0.000166704	0.00012124	0.000131381	0.000272983	0.009211694	0.046792027	0.000328634	0.413293985	0.001376818	0.001735268	0.000141446	0.000298277	0.704899012	0.004259334	0.016014201	0.000491489	0.000298485	0.000222566	0.000272898	0.000262905	0.000790061	0.000404597	0.000917042	0.00028309	0.000166757	0.00034387	0.000237443	0.000161653	0.000171756	0.000207148	0.035729303	0.000242587	0.000394387	0.00012124	0.00157008	0.000176808	0.000409567	0.000197022	0.000272897	0.000171764	0.000171756	0.000166705	0.000121239	0.000131343	0.000156602	0.000146497	0.000217221	0.000106085	0.000202082	0.000166704	0.000202067	0.000121239	0.000161653	0.000136394	0.000161653	0.000111136	0.00027286	0.000207126	0.000181867	0.000151551	0.000166705	0.000136394	0.0002526	0.000131343	0.000293103	0.000156602	0.000161653	0.000166705	0.00029823	0.000186912	0.000176808	0.000146497	0.000141431	0.000136394	0.000131343	0.000161653	0.000171756	0.000126291	0.00018691	0.000126283	0.000161653	0.000181874	0.000217236	0.000161653	0.000171756	0.000126291	0.000186912	0.000197022	0.00015155	0.000197014	0.000146497	8.59E-05	0.000156602	0.000202073	0.000166704	0.000202066	0.000207117	0.000161653	0.000111121	0.000166704	0.000171757	0.000186912	0.000166704	0.000191963	0.000176808	0.00015155	0.000156602	0.00015155	0.000166705	0.000166705	0.000166705	0.000136394	0.000121232	0.000191964	0.000186912	0.00010607	0.000166705	0.000176807	0.000202067	0.000171756	0.000156601	0.000156601	0.000126283	0.000136387	0.000156601	0.000156601
471839	0.002	0.000264506	0.000116243	0.000142646	0.000132058	0.000163761	0.000126775	0.000380691	0.010110538	0.048952116	0.000455037	0.441216421	0.001509713	0.001514684	0.00017963	0.000322557	0.497950652	0.004502763	0.01670113	0.000445058	0.000280364	0.000190236	0.000322691	0.000317129	0.000858008	0.000428411	0.001001672	0.000174325	0.000200768	0.000497253	0.000190181	0.00013205	0.000147905	0.000190163	0.037843437	0.000216623	0.000513057	0.00015847	0.001775534	0.000211302	0.000370021	0.000147905	0.000306676	0.000174325	0.000216583	0.000221898	0.000121493	0.000110929	0.000216583	0.000184882	0.000274734	0.000200745	0.000306465	0.000147905	0.000200729	0.000132058	0.000216615	0.000163751	0.00015847	0.000169026	0.000184882	0.000137341	0.000248285	0.000137341	0.000200729	0.000132058	0.000269456	0.000174317	0.000248294	0.000163753	0.000269463	0.000163751	0.000354172	0.000169034	0.000200728	0.000147905	0.000174316	0.000137341	0.00016902	0.000211381	0.00024301	0.000195445	0.000179599	0.000169034	0.000184888	0.000163751	0.000232422	0.000147921	0.000169028	0.000158462	0.000200729	0.000206011	0.000147905	0.000142622	0.000158462	0.000105638	0.000200729	0.000132058	0.000163753	0.000121493	0.000184882	0.000190163	0.000163753	0.000243003	0.000190163	0.000163753	0.000195456	9.51E-05	0.000216575	0.000121485	0.000179599	0.000195445	0.000147905	0.000163751	0.000174325	0.000126775	0.000147905	0.000243002	0.000206011	0.000147897	0.000142622	0.000211308	0.000174316	0.000174316	0.00023772	0.000211294	0.000163736	0.000179599	0.000174316	0.000174316
471840	0.002	0.000210978	0.000172961	0.000140475	0.000145862	0.000145862	0.000232435	0.000329752	0.010453446	0.050335894	0.000481546	0.448113507	0.001576441	0.001707103	0.000205303	0.000378419	1.047565935	0.004549501	0.017861232	0.000525657	0.000367929	0.000216372	0.000373027	0.000378619	0.000817729	0.000405632	0.000937418	0.000286499	0.000113447	0.000481487	0.000232322	0.000172872	0.000172872	0.000156666	0.040302244	0.000253988	0.000410903	0.000172897	0.001553553	0.000259358	0.000324358	0.000156681	0.000237708	0.000178291	0.000183677	0.000145861	0.000189078	0.000156666	0.000216099	0.000205295	0.000232322	0.000113447	0.000308094	0.000156666	0.000172872	0.000183693	0.000183677	0.000194481	0.000172872	0.000183669	0.000221493	0.000183677	0.000183677	0.000140459	0.000183677	0.000167471	0.000318928	0.000135049	0.000253924	0.000151263	0.000194513	0.000172872	0.000270227	0.000205286	0.000183677	0.000162068	0.000151263	0.000151263	0.000194481	0.000108037	0.000226894	0.000102643	0.000162069	0.000199884	0.000145861	0.000221493	0.000145862	0.000151263	0.000210697	0.000140459	0.000210688	0.000129654	0.000226896	0.000124228	0.000221493	0.000162068	0.000178274	0.000210688	0.000199883	0.000194481	0.000232297	0.00021609	0.000205286	0.000151263	0.000178274	0.000199884	0.000194481	0.000156666	0.000194481	0.000205286	0.000243102	0.000156665	0.000205303	0.000167463	0.000189078	0.000189078	0.000151263	0.000167469	0.000140459	0.00015665	0.000221525	0.000156665	0.000129646	0.000194481	0.000286337	0.000194481	0.000194481	0.00018908	0.000162068	0.000172856
471841	0.002	0.000275589	0.00016849	0.000174098	0.000157249	0.000101088	0.000162882	0.000337158	0.01052202	0.051942852	0.000376657	0.459979249	0.001752604	0.001809444	0.000224702	0.000382321	0.519401876	0.00487408	0.017866186	0.000467281	0.000337473	0.0002303	0.000387808	0.000309146	0.000765522	0.000421598	0.001059179	0.000224676	0.000230293	0.000432849	0.000168481	0.000196562	0.000190971	0.000174198	0.041602849	0.000179722	0.000489078	0.000157275	0.002081418	0.0002359	0.000477835	0.000252781	0.000258365	0.000174098	0.000202177	0.000134785	0.000162865	8.99E-05	0.000207796	0.000151633	0.00029772	0.000146017	0.000337075	0.00018533	0.000230275	0.000190964	0.000129169	0.000202177	0.000224693	0.000146017	0.000179713	0.000106705	0.000213409	0.000179722	0.000207804	0.000219043	0.00025274	0.000190945	0.000168481	0.000213418	0.000224641	0.000196561	0.000342773	0.000241499	0.000224658	0.00018533	0.000202177	0.00018533	0.000190945	0.000129168	0.000230257	0.000224641	0.000190945	0.000134785	0.000219026	0.000129161	0.000168481	0.000129169	0.000219044	0.000185329	0.000134784	0.000140392	0.00018533	0.00018533	0.000207793	0.000190955	0.000168481	0.000134785	0.000230257	0.000174098	0.000196561	0.00024149	0.000213409	0.000207801	0.00024149	0.000190945	0.00011792	0.000196561	0.000157249	0.000134785	0.000140392	0.000196562	0.000179713	0.000230258	0.000179713	0.000162865	0.000140401	0.000162865	0.000207794	0.000162865	0.000202177	0.000157249	0.000247098	0.000224625	0.000174097	0.000157249	0.00011232	0.000190945	0.000207794	0.000157249
471842	0.002	0.000197855	0.000187385	0.000119583	0.000109177	0.000166373	0.00012998	0.000317363	0.010215548	0.048182697	0.000353836	0.432850718	0.001543776	0.001859499	0.000124774	0.000281153	0.659706277	0.004583434	0.016731152	0.000380661	0.000322814	0.000202789	0.0002862	0.000286106	0.000739897	0.000338234	0.000949009	0.000306925	0.000213171	0.000536336	0.000244372	0.000161167	0.000140372	0.000176763	0.038682337	0.000286074	0.000385028	0.00014037	0.001700281	0.000234029	0.000395412	0.00015596	0.000197544	0.000176763	0.000150768	0.000129973	0.00019236	0.00014037	0.000192376	0.000202774	0.000197575	0.000161167	0.000291229	0.000218354	0.000275623	0.00019236	0.000187161	0.000119583	0.000181986	0.000124774	0.000192384	0.00014557	0.000150769	0.000114377	0.00014037	0.000176749	0.000239183	0.000129973	0.000233968	0.000176763	0.000228869	0.000176779	0.000280837	0.000181963	0.000202758	0.000114376	0.00020795	0.00014557	0.000202758	0.000150768	0.000233967	0.000166365	0.000166367	0.00014557	0.000161166	0.000187145	0.000207965	0.000187161	0.000176763	0.000150768	0.000150754	0.00014037	0.000197559	0.000181955	0.000155968	0.000192399	0.000187161	0.000171557	0.00014037	0.000239165	0.000202758	0.000161166	0.000166365	0.000150768	0.00017158	0.000166365	0.000135172	0.000145569	0.000207956	0.000109169	0.00027043	0.000129973	0.000202758	0.000155968	0.000181963	0.000135172	0.000155968	0.00014037	0.000187161	0.000171564	0.000171557	0.000171565	0.00019236	0.00014557	0.000161166	0.000176763	0.000228752	0.000181961	0.000218354	0.000228752
471843	0.002	0.000176602	0.000125956	0.000156186	0.000151156	0.000125963	0.000130995	0.00026208	0.009231974	0.046304959	0.000433876	0.411291469	0.001388623	0.001731203	0.000161263	0.000277406	0.449219836	0.00447835	0.016214836	0.0004346	0.000282533	0.000211884	0.000307673	0.000322663	0.00068147	0.00032276	0.000864034	0.000181377	0.000171317	0.000383271	0.000196507	0.000125956	0.000166278	0.000131002	0.037202855	0.000221735	0.000373095	0.000156185	0.001540341	0.000166263	0.000363031	0.00017634	0.000206583	0.000136055	0.000141071	0.000125956	0.000156179	0.000130993	0.000115879	0.000151147	0.000226777	0.000136032	0.000206592	0.000110834	0.000252026	0.000181384	0.000161224	0.000120918	0.000156186	0.000146109	0.000181377	0.000156186	0.000191462	9.57E-05	0.000191461	0.00012091	0.000151141	0.000166263	0.000277218	0.000136032	0.000186423	0.000115879	0.00025705	0.000146109	0.000151141	0.000161216	0.000141071	0.000146101	0.000186416	0.000196492	0.000251997	0.000156186	0.000146109	0.00010075	0.000110834	0.000120918	0.000151147	0.000146109	0.000216652	0.000130995	0.000130995	0.00013098	0.000161224	0.000151147	0.000262027	0.000141063	0.000166261	0.000156193	0.000130995	0.000166261	0.000201537	0.000156185	0.00016627	0.000176339	0.000130995	0.000146109	0.000221682	0.000201538	0.0001713	0.000130993	0.000176345	0.0001713	0.000125956	0.000216637	0.000176338	0.0001713	0.000231768	0.00022672	0.000196492	0.000141071	0.000156185	0.0001713	0.000161224	0.000151147	0.000151147	0.000120917	0.000161216	0.000141048	0.000105795	0.000181377
471844	0.002	0.000173766	0.000168456	0.000132706	0.000168456	0.000127601	0.000148018	0.000362775	0.009701214	0.047086107	0.000398588	0.423109809	0.001406824	0.001784639	0.000163331	0.000270813	0.763687681	0.004643458	0.016569845	0.000306996	0.000362983	0.000178748	0.00027572	0.000280847	0.000767374	0.000454941	0.000973065	0.000229722	0.000153122	0.000388223	0.000173539	0.000148017	8.17E-05	0.000173538	0.036597496	0.000296212	0.000383068	0.000168456	0.001710758	0.000193963	0.000377964	0.000173538	0.000245063	0.000158226	0.000234818	0.000148018	0.000158225	0.000137809	0.000188849	0.000137809	0.00018885	0.000127609	0.000270564	0.000178641	0.000214379	0.000158225	0.000183746	0.000153122	8.17E-05	0.000148017	0.000209283	0.000112274	0.000270554	0.000209274	0.000239906	0.000199065	0.00037286	0.000148017	0.000219482	0.000127601	0.000173539	0.000142914	0.000280841	0.000153122	0.000183747	0.000178642	0.000193954	0.000127601	0.000153122	0.000142914	0.000199058	0.000158226	0.000183746	0.000142914	0.000132706	0.000199066	0.000199065	0.00017865	0.000199058	8.68E-05	0.000158226	0.000158225	0.000142914	0.000158225	0.000158226	0.000168427	0.000153122	0.000153122	0.00016333	0.000183746	0.000137809	0.000142914	0.000173538	0.000183746	0.000132706	0.000153122	0.000132704	0.000168433	0.000183753	0.000173538	0.000183744	0.00016333	0.000142898	0.000148017	0.00016333	0.000132706	0.000148017	0.000142914	0.000173538	0.000158226	0.000137809	0.000178642	0.000153122	0.000178641	0.000158225	0.000188849	0.000214377	0.000163331	0.000173538	0.000153108
471845	0.002	0.000187893	0.000177211	0.000140721	0.000130312	0.000119874	0.000104237	0.000380723	0.009670167	0.047907851	0.000307795	0.437905639	0.001642933	0.001726169	0.000187791	0.000334054	0.763753351	0.004561766	0.016751243	0.00045482	0.000328855	0.000213958	0.000328576	0.000286796	0.000815031	0.000386072	0.001030278	0.000255469	0.000130296	0.000401741	0.00019284	0.000151152	0.000135509	0.00015638	0.03865238	0.000198098	0.000527055	0.000177205	0.00182606	0.000208476	0.0003703	0.000203263	0.00028681	0.000109434	0.000151145	0.00016678	0.000187643	0.00019284	0.000208476	0.000239747	0.000198053	0.000119872	0.000323252	0.000114653	0.00028148	0.000161567	0.000187627	0.000135509	0.000114653	0.000151144	0.000229339	0.000161561	0.000156356	0.000182416	0.000198052	0.000177204	0.000276288	0.000182408	0.000177204	0.000140721	0.000187627	0.000151145	0.00028153	0.000182416	0.000203287	0.000135509	0.000145925	0.000171991	0.000177204	0.00014072	0.00019284	0.000156356	0.000177204	0.000119873	0.000213687	0.000156356	0.000208476	0.000109449	0.000218899	0.000104229	0.000156356	0.000125085	0.00016678	0.000125085	0.000187628	0.000177204	0.000151144	0.000156356	0.000192838	0.000156356	0.000135501	0.000151144	0.000171991	0.00019284	0.000177204	0.000151153	0.000161569	0.00016678	0.000218916	0.000161567	0.000213687	0.000135509	0.000156356	0.000187619	0.000218899	0.000213687	0.000177211	0.00014072	0.00014072	0.000177205	0.000156356	0.000156356	0.000145933	0.00016678	0.000109441	0.000151144	0.000145933	0.000187627	0.000234534	0.000156356
471846	0.002	0.000209336	0.000188196	0.000125446	0.000109759	0.000151571	0.000209118	0.000245731	0.009812181	0.049208547	0.000319269	0.432686348	0.001509366	0.001795322	0.000198783	0.000277332	0.504946012	0.004781824	0.016971718	0.000503299	0.000319229	0.000209087	0.000350554	0.000429319	0.000827935	0.000355718	0.00100657	0.000245714	0.000146345	0.000397624	0.000172478	0.000172502	0.000151586	0.000203844	0.037567509	0.000298076	0.00043428	0.000162024	0.001725043	0.000209073	0.000350381	0.000256183	0.000235223	0.000151571	0.000156806	0.000114985	0.000230001	9.93E-05	0.000229994	0.000146345	0.000219534	0.000188157	0.000292787	0.000114985	0.000214298	0.000162025	0.000146353	0.000130664	0.000198603	0.000130664	0.000177704	0.000146345	0.000203836	0.000167251	0.000209096	0.000182931	0.000339918	0.000130664	0.000229987	0.000135892	0.000224752	0.000167251	0.000261333	0.000188157	0.000198618	0.000109758	0.00018293	0.000188157	0.00019861	0.000109758	0.000198612	0.000177704	0.000177704	0.000141111	0.000125438	0.000193384	0.000188157	0.000229977	0.000177704	0.000125438	0.000214291	0.000167243	0.000203838	0.000219526	0.000177704	0.000156798	0.000167251	0.000172477	0.00019861	0.000167251	0.000167251	0.000151572	0.000177704	0.000156798	0.000177704	0.000162024	0.000198612	0.000162016	0.000214291	0.000120212	0.000209063	0.000156799	0.000125431	0.00014111	0.000182931	0.00019861	0.000167243	0.000182931	0.000193383	0.000177705	0.000198612	0.000162024	0.000125408	0.000109744	0.000203836	0.000177696	0.000224728	0.00018293	0.000135892	0.000193384
471847	0.002	0.000264483	0.000195598	0.000116199	0.000184972	0.000116199	0.000174299	0.000285377	0.009891873	0.048318367	0.000438787	0.435288843	0.00132169	0.0017449	0.000163735	0.000333	0.492152907	0.004504081	0.01641547	0.000444921	0.000285642	0.00022721	0.000311981	0.000285487	0.000656182	0.00041785	0.001054723	0.000258949	0.000110917	0.000449633	0.000237705	0.000158453	0.000169016	0.000190153	0.037567414	0.000237767	0.000364669	0.000158453	0.00171179	0.000253549	0.000375292	0.000153172	0.00023243	0.000179597	0.000205997	0.000137326	0.000158454	0.000195426	0.000184862	0.000100353	0.000221843	0.000195426	0.000290556	0.000190135	0.000285358	0.000163734	0.000174298	0.000110917	0.000195426	0.000174299	0.000205989	0.000116199	0.00017958	0.000205989	0.000158453	0.000205988	0.000290546	0.00014789	0.000290553	0.000200715	0.000221834	0.000121465	0.000285337	0.000153172	0.000179581	0.000174298	0.000142591	0.000184861	0.000216553	0.000110917	0.000105635	0.000126762	0.000216553	0.000147888	0.00014789	0.00017958	0.000158446	0.000190143	0.000163734	0.000195442	0.000163742	0.00017958	0.000195424	0.000153171	0.000242986	0.000142599	0.000216561	0.000174298	0.000158453	0.000200707	0.000163734	0.000195426	0.000200708	0.000211279	0.000153171	0.000184862	0.000216553	0.000174298	0.000216537	0.000153171	0.000174323	0.000158453	0.000126762	0.000232447	0.000137326	0.000126754	0.000169016	8.98E-05	0.000163735	0.000184861	0.00017958	0.000163735	0.000205989	0.000153164	0.000195426	0.00017958	0.000221834	0.000169016	0.000121465	0.000163734
471848	0.002	0.000280344	0.000208483	0.000202483	0.000160788	0.000214402	0.000172698	0.000381388	0.010880051	0.055388481	0.000357634	0.487184443	0.001731602	0.00202129	0.000166743	0.000292024	0.549916743	0.005429946	0.018836341	0.000543525	0.000369788	0.000298148	0.000417485	0.000321844	0.000835704	0.000393341	0.001153122	0.000297786	0.000172698	0.000483069	0.000273972	0.000178655	0.000172708	0.000166743	0.044153014	0.000238233	0.00051858	0.000184609	0.002013722	0.000202493	0.000506674	0.000190565	0.000333701	0.000119102	0.000208412	0.000154842	0.000220367	0.000178654	0.000250125	0.000166735	0.000190564	0.000148878	0.000309713	0.000119102	0.000232259	0.000166743	0.000166743	0.000154824	0.000160788	0.000125057	0.000214384	0.000214386	0.000220349	0.00023225	0.000160788	0.000184609	0.000309713	0.000178654	0.000273927	0.000190564	0.000202474	0.00019653	0.000303739	0.000172698	0.000339629	0.000125057	0.000262044	0.000148878	0.000178654	0.000202474	0.00023225	0.000160779	0.000166743	0.000178654	0.000184608	0.000166743	0.000262025	0.00023225	0.000208428	0.000166743	0.000160788	0.000160788	0.00020843	0.000154833	0.00024416	0.00022034	0.000250125	0.000142905	0.00023225	0.000208439	0.000172698	0.000184609	0.000214375	0.00019652	0.000190564	0.000196518	0.000250114	0.000160788	0.000184609	0.000202474	0.00026798	0.000178652	0.000142923	0.000190564	0.000262034	0.00024416	0.000220358	0.000202474	0.000178654	0.000172698	0.00020843	0.000190555	0.000226294	0.000214384	0.000250134	0.000190555	0.000190555	0.000184609	0.000256079	0.00020843
471849	0.002	0.000184776	0.000153974	0.000159066	0.000159067	0.000128279	0.000148813	0.000349205	0.010155824	0.048007046	0.000390382	0.419395997	0.001398636	0.001893303	0.000189863	0.000344336	0.784165252	0.004746376	0.015814764	0.000437453	0.00033411	0.00023124	0.000261913	0.000364648	0.000750905	0.000395561	0.00106091	0.000164236	0.000205353	0.000457386	0.000194992	0.000159075	0.000194992	0.000174476	0.038053098	0.000241261	0.000344045	0.000148812	0.001527315	0.000143673	0.000379987	0.000189862	0.000292609	0.00016933	0.00017446	0.000112886	0.000179592	0.000138542	0.000194986	0.000148805	0.000184722	0.000143673	0.000251468	0.000148796	0.000148796	0.000159066	0.000138542	0.000164198	0.000220655	0.000133411	0.000215518	0.000133411	0.000159067	0.000164199	0.000246367	0.00016933	0.00024119	0.000112886	0.000313149	0.000194986	0.000194985	0.000210402	0.000292624	0.000118017	0.000194986	0.000164198	0.000179591	0.000164198	0.000179592	0.000179592	0.000189854	0.000138542	0.000159066	0.000138542	0.000215511	0.000128264	0.000194986	0.000194985	0.00017446	0.000138543	0.000133411	0.000148804	0.000215518	0.000169328	0.000189854	0.000118002	0.000169328	0.000184722	0.000143673	0.000205247	0.00015906	0.000179591	0.000128279	0.000184724	0.000159067	0.000143673	0.000220657	0.000189847	0.000184724	0.00016933	0.000138542	0.00017446	0.000159066	0.000128279	0.000123134	0.000153936	0.000184722	0.000225779	0.000225772	0.000153936	0.00021038	0.000138542	0.000159066	0.000107755	0.000159066	0.000153936	0.000194985	0.000164198	0.00016419	0.000107747
471850	0.002	0.000243585	0.000170306	0.000121628	0.00013135	7.79E-05	0.000136215	0.000277461	0.009083456	0.044863214	0.000345817	0.400712928	0.001272048	0.001601951	0.000180021	0.000297127	0.439444232	0.004500811	0.015583854	0.00044882	0.000258221	0.000214322	0.000262819	0.00029214	0.000819545	0.000350578	0.000937145	0.000257939	0.000199496	0.00046293	0.000233571	0.000136215	0.000145945	0.000155675	0.035787652	0.000238458	0.000369976	0.00013135	0.001556236	0.000218933	0.000370057	0.00016054	0.000277427	8.76E-05	0.000155689	0.000116749	0.000145945	0.000160539	0.000180014	0.000145945	0.000184882	0.00013135	0.00022867	0.000165404	0.000223796	0.000165411	0.000136214	0.000155675	0.0001946	0.000136215	0.00020433	0.000145945	0.000165404	0.000131359	0.000194594	0.000131351	0.000321263	0.000189728	0.000228647	0.000136215	0.000184871	0.000155676	0.000316405	0.000175135	0.000228654	0.000179999	0.000155675	0.000150809	0.000136215	0.000155675	0.000214082	0.000189736	0.000165404	0.000170268	0.000136215	0.000145945	0.000136214	0.000165419	0.000116756	0.000145945	0.000214052	0.000160539	0.000209202	0.00014108	0.00014108	0.000189743	0.000102147	0.000170268	0.000179998	0.000150809	0.000155675	0.000180005	0.00014108	0.000199458	0.000199458	0.000175134	0.00012162	0.000136215	0.000179998	0.000189743	0.000179999	0.00013135	0.00016054	0.000136215	0.000165405	0.000145945	0.000175134	0.000102154	0.000155669	0.000189729	0.00012162	0.000160533	0.000175135	0.000165404	0.000116749	0.000170268	0.000179998	0.000136215	0.000175134	0.000165419
471851	0.002	0.000178687	0.000162792	0.000141773	0.000147033	0.000162777	0.000131272	0.000267963	0.009962993	0.048385092	0.000331114	0.435899217	0.001532124	0.001723372	0.000199557	0.000325867	0.501335815	0.004518687	0.017055438	0.000479531	0.000315533	0.000236494	0.000341515	0.000315369	0.000810537	0.00038902	0.000958685	0.000252075	0.000152283	0.000462631	0.000189033	0.000110268	0.000189032	0.000126021	0.039151449	0.000246879	0.000436159	0.000152276	0.001839833	0.000220569	0.000367794	0.000189033	0.000273095	0.000189039	0.000204785	0.00015755	0.000168028	0.000152275	0.000252067	0.000152275	0.000299406	0.000162786	0.000299381	0.000162778	0.000231063	0.000162777	0.00017328	0.000152276	0.000147017	0.000194291	0.000173278	0.00012077	0.000199535	0.000131272	0.000199533	0.000136523	0.000241581	0.000225829	0.000288924	0.000136523	0.000199535	0.000115519	0.000231063	0.000147025	0.00018378	0.000157534	0.000220552	0.000126021	0.000162778	0.000152276	0.00021531	0.00017328	0.000194282	0.000168028	0.000141775	0.000147025	0.000152275	0.000152275	0.000215286	0.000220529	0.000173271	0.000152275	0.000157519	0.000194283	0.000189032	0.00017328	0.000126013	0.000162778	0.000157527	0.00017328	0.000105017	0.000126022	0.000147009	0.000189032	0.00017853	0.000141773	0.000215285	0.000157527	0.000157527	0.000183781	0.000157519	0.000231046	0.000210036	0.000162777	0.000131272	0.000204785	0.000162777	0.000225796	0.000115519	0.000210043	0.000220537	0.000189032	0.000152275	0.000157527	0.000147025	0.000194283	0.000189032	0.000126021	0.000215288	0.000210021
471852	0.002	0.000179457	0.000149405	0.000154345	0.000104536	0.000109514	0.000164287	0.000249047	0.009146074	0.046214053	0.000378739	0.41637089	0.001462531	0.001751038	0.000119469	0.000369023	0.480445157	0.004539085	0.016055974	0.000424387	0.000254239	0.000189272	0.000269039	0.000328792	0.000753344	0.000493704	0.000964088	0.000273983	0.000179214	0.000418761	0.000214067	0.00011947	0.00014436	8.46E-05	0.036326399	0.000244009	0.000468451	0.000179205	0.001663324	0.000184191	0.000378649	0.000149338	0.000244001	0.000134403	0.000149345	0.000109514	0.000114478	0.000114492	0.000199133	0.000114492	0.000263944	0.000164271	0.000253905	0.000189161	0.000199125	0.000169249	9.46E-05	0.000129426	0.000154315	0.000144353	0.000174226	0.000159293	0.000174226	0.000169249	0.000139374	0.000134403	0.000268914	0.000149336	0.000273979	0.000159293	0.000194139	0.000134403	0.000224054	0.000114492	0.000184182	0.000189161	0.000174226	0.000154316	0.000154316	0.000139382	0.000159293	0.000199125	0.000154315	0.000134403	0.000179205	0.000159308	0.000134403	0.000134403	0.000179205	0.00014436	0.000199118	0.000114492	0.000169249	0.000129411	0.000194138	0.000169227	0.000209081	0.000154315	0.000129425	0.000159293	0.000169257	0.000139382	0.000214058	0.000164271	0.000159293	0.000194139	0.000154315	0.000174226	0.000114485	0.000124419	0.000228992	0.000134405	0.000189161	0.000184206	0.00016925	0.000144359	0.00013439	0.000139359	0.000144359	0.00012444	0.000154301	0.000144359	0.000199118	0.000189161	0.000214051	0.000179205	0.000174228	0.000159293	0.000144359	0.000169249
471853	0.002	0.00022293	0.000178126	0.000178104	0.000178089	0.000128623	0.00013859	0.000282175	0.009066506	0.046005248	0.000381203	0.411931709	0.001268266	0.001478003	0.000148394	0.000277284	0.875169028	0.004803507	0.015821432	0.000436616	0.000257638	0.00018305	0.000272236	0.000292031	0.000788601	0.000430905	0.001097657	0.000297027	0.000143455	0.000351533	0.000227592	0.000158309	0.000133554	0.000207768	0.036367756	0.000247429	0.000445682	0.000187973	0.001693001	0.000153341	0.000371346	0.00015334	0.00024246	0.000103868	0.00017808	5.94E-05	0.000143447	0.000118715	0.000197852	0.000173135	0.000163242	0.000138501	0.000262219	0.000158287	0.000197904	0.000178073	0.000173127	0.000173126	0.000133556	0.000133554	0.00018302	0.000123662	0.000183013	0.000123662	0.000217653	0.00019292	0.000267163	0.000128601	0.000232508	0.000212736	0.00019789	0.000108822	0.000267206	0.000197866	0.000187974	0.000128609	0.000187966	0.000163234	0.000158266	0.000113769	0.00020776	0.000187973	0.000143447	0.000173127	0.000133556	0.000192929	0.000158287	0.000163234	0.000183035	0.000173126	0.000113769	0.00016818	0.000187966	0.000192913	0.000158287	0.000143447	0.000192913	0.000143447	0.000113769	0.000207753	0.000178073	0.000158295	0.000133547	0.000202806	0.000173126	0.000138501	0.000217646	0.000123647	0.000128609	0.000148394	0.000153341	0.000178036	0.000143419	0.000133554	0.000133547	0.000123662	0.000118701	0.000113769	0.000183021	0.00016818	0.000187966	0.000133554	0.00016818	0.000187966	0.00015334	0.000187966	0.000173127	0.00019292	0.00015334	0.000207761
471854	0.002	0.000234469	0.000162921	0.000117082	0.000122173	0.000162897	0.000122188	0.000290362	0.009692499	0.047120835	0.000346428	0.416082912	0.001516191	0.001774153	0.000178352	0.000295527	0.896416135	0.004577295	0.016043642	0.000454485	0.000341736	0.000219059	0.000305646	0.000341324	0.000821779	0.000377056	0.001026791	0.000244506	0.000188366	0.000407876	0.000264769	0.000168002	0.000142535	0.000142535	0.03780304	0.000285246	0.000341281	0.000132354	0.001464022	0.000147626	0.000280135	0.000132354	0.00026989	0.000137444	0.000178169	0.000173078	0.00019344	0.000157806	0.000178168	0.000106901	0.000254611	0.000178168	0.000300435	0.000157807	0.000280027	0.000157807	0.000147625	0.000152708	0.000132362	0.000167987	0.000178169	0.000213826	0.000167987	0.000157799	9.67E-05	0.000193447	0.000239279	0.000157807	0.000193447	0.000198545	0.000167988	0.000117082	0.000341268	0.000244376	0.000162906	0.000167987	0.000167987	0.000142535	0.00020363	0.00017308	0.00018835	0.000142535	0.000183261	0.000188358	0.000167987	0.000137444	0.000198531	0.000152716	0.000234195	0.000137444	0.000132354	0.000173078	0.000183259	0.000147618	0.000173078	0.000147626	0.000167987	0.000142535	0.000147625	0.000142535	0.000142527	0.000218908	0.000213809	0.000193441	0.000173078	0.000162889	0.000193449	0.000142535	0.000152723	0.00017816	0.000178168	0.000167987	0.000213803	0.000162897	0.000193432	0.000203622	0.000162897	0.000157806	0.000183259	0.000152716	0.000142535	0.00018835	0.000157806	0.000162897	0.000142535	0.000183259	0.00018835	0.000127263	0.000178169	0.000127248
471855	0.002	0.000247164	0.000154256	8.23E-05	0.000138823	7.20E-05	0.000113115	0.000272748	0.009762709	0.048072448	0.000344906	0.425890674	0.001495369	0.001782079	0.000164532	0.000308896	0.984337233	0.004611852	0.016434096	0.000417682	0.000278061	0.000205801	0.000313901	0.00026761	0.000871444	0.000360263	0.000897517	0.000241793	0.000149107	0.000396561	0.000236552	0.00014913	0.000138823	0.000143965	0.037670481	0.00027778	0.0004375	0.000133682	0.001712379	0.000226262	0.000313805	0.000133674	0.000272659	0.000205663	0.000169681	0.000107974	0.000190239	0.000133682	0.000226253	0.000149107	0.0002777	0.000164531	0.000267411	0.000190247	0.000241695	0.000195411	0.000154248	0.000154248	0.000118256	0.000123376	0.000246828	0.000210806	0.000185097	0.000133682	0.000154248	0.00019538	0.000205672	0.000138823	0.000210791	0.000107982	0.000164531	0.000169673	0.000329267	0.000107974	0.000159381	0.000174814	0.000195374	0.00019538	0.000159389	0.000174814	0.000267402	0.000143965	0.000190238	0.000164531	0.000174814	0.000149106	0.000159375	0.000138823	0.000205681	0.000174815	0.000143965	0.000190239	0.00015939	0.000154248	0.00024682	0.000154248	0.000123376	0.000143965	0.000123398	0.000179955	0.000185097	0.000200522	0.000164523	0.000179956	0.000149106	0.000154248	0.000185097	0.000143965	0.000190239	0.000195382	0.000164531	0.000185097	0.00019538	0.000174846	0.000138823	0.000159389	0.000164531	0.00019538	0.000200522	0.000128532	0.000164531	0.000164531	0.000164531	0.00019538	0.000149106	0.00019538	0.000185097	0.000143965	0.000179955	0.000195382
471856	0.002	0.000234976	0.000141753	0.000146684	0.00015153	0.000122201	8.80E-05	0.000322844	0.009031649	0.045306576	0.00038166	0.398054805	0.001461508	0.001639224	0.000161306	0.000352395	0.663228609	0.004256439	0.015579745	0.000387309	0.000323138	0.000215117	0.000317948	0.00022985	0.000818521	0.000337551	0.00096618	0.000195719	0.000166193	0.000430702	0.000195618	0.000146693	0.000117313	0.000117313	0.035892514	0.000239567	0.000406127	0.000112432	0.001667743	0.000161306	0.000371813	0.000195552	0.000244461	0.000136865	0.000156417	0.00014176	0.000112425	0.000112418	0.000200426	0.000131977	0.000210196	0.000141753	0.000215089	0.000200419	0.000210193	0.000200425	0.000146641	0.000200417	0.000141753	0.000102649	0.000161305	0.000161306	0.000200417	9.78E-05	0.000166193	0.000141753	0.00029341	0.000112424	0.000210193	0.000127082	0.000156417	0.000122201	0.000264008	0.000171082	0.000131978	0.000127075	0.000180857	0.000141753	0.000195501	0.000136865	0.000219984	0.000180858	0.000185754	9.78E-05	0.000171082	0.000146641	0.000171082	0.000205306	9.78E-05	0.000190634	0.000180857	0.000131962	0.000205306	0.000166193	0.000195523	0.000161305	0.000131977	0.000117313	0.000166171	0.000102627	0.000185731	0.000195536	0.00020041	0.000180858	0.000146641	0.000205306	0.00020041	0.000190633	0.000131977	0.000141753	0.000180858	0.000112418	0.000122201	0.000146641	0.000136865	0.000156417	0.000161306	0.000156417	0.000185745	0.000151529	0.000141738	0.000175969	0.000166165	0.000161291	0.000156417	0.000136865	0.000151523	0.000171082	0.000185745	0.000146641
471857	0.002	0.000208803	0.000130398	0.000156406	0.000140738	0.000130312	0.00018765	0.00028164	0.010060537	0.048997983	0.000412283	0.430389746	0.001600403	0.001716416	0.000203286	0.00025553	0.734119331	0.004572412	0.016318433	0.000486196	0.000323666	0.000213821	0.000391293	0.000260751	0.000825583	0.000433116	0.000915111	0.000255547	0.000213758	0.000422588	0.000260688	0.000125093	0.000161586	0.000130312	0.038680851	0.000250271	0.000427755	0.00017202	0.001783447	0.000245022	0.000391199	0.000182436	0.000265885	0.000156375	0.000166799	0.000140738	0.000156375	0.000166799	0.000182437	0.000114667	0.000224162	0.000161586	0.000265886	0.000161586	0.00022938	0.000156375	0.000203287	0.000119887	0.000135525	0.000119887	0.000245043	0.0001251	0.000177224	0.000172012	0.000151155	0.000130312	0.000244989	0.000161588	0.000218925	0.000182437	0.000245034	0.000172012	0.000276348	0.000182437	0.000151163	0.000192861	0.000125099	0.000187649	0.000161603	0.000135525	0.000172012	0.000140737	0.000192862	0.000125099	0.000161586	0.000161588	0.000224138	0.000135525	0.000187649	0.000114674	0.000239798	0.000187649	0.000166799	0.000187649	0.000203288	0.00014595	0.000166799	0.000125092	0.000161586	0.0001251	0.00018765	0.000182437	0.000156367	0.000172011	0.000166799	0.000130304	0.000177216	8.34E-05	0.000187649	0.000166799	0.000156375	0.00018765	0.000140738	0.000172011	0.000151161	0.000166799	0.000109454	0.000192862	0.000192854	0.000224143	0.000192862	0.000182437	0.000166799	0.000161588	0.000198075	0.000166792	0.000161588	0.00014595	0.000130312	0.000187657
471858	0.002	0.000186491	0.000225934	0.000180596	0.000101575	0.000107218	0.000141079	0.000321871	0.010949381	0.051692284	0.000389741	0.469612995	0.001475338	0.001869528	0.000214448	0.000355988	0.505278877	0.005017047	0.017400431	0.000475434	0.000361691	0.000259702	0.000418109	0.000378379	0.000831393	0.000355833	0.000996237	0.000203178	0.000158007	0.000514245	0.000299203	0.000135434	0.000169293	0.000152365	0.042109297	0.000327462	0.000542318	0.000163649	0.001594089	0.000180579	0.00038399	0.000174936	0.000287843	0.000146721	0.00025395	0.000197509	0.000169293	0.000186222	0.000220081	0.000174936	0.000248374	0.000141077	0.000220081	0.000118505	0.000214448	0.000141077	0.000253965	0.000203153	0.000186222	0.000152363	0.00022009	0.000186223	0.000152365	0.000163651	0.000146721	0.000146721	0.000197509	0.000158007	0.00020878	0.000124148	0.000208794	0.000186223	0.000338774	0.000231368	0.00022008	0.000146721	0.000191865	0.000169293	0.000169293	0.000191865	0.000287816	0.00014107	0.000186224	0.000191865	0.000191867	0.000169293	0.000141069	0.000242713	0.000225724	0.000186223	0.000214438	0.000107219	0.000203152	0.000158007	0.000203143	0.000158007	0.000180579	0.000191865	0.000225742	0.000152355	0.000191865	0.000163642	0.000214438	0.000237011	0.00023702	0.000174937	0.000163651	0.000191865	0.000152363	0.000146721	0.000141077	0.000203152	0.000124148	0.000197509	0.000242687	0.000180579	0.000208787	0.000214438	0.000208795	0.000186222	0.000180579	0.000191857	0.000197509	0.000141077	0.000135435	0.000186223	0.000191865	0.000180562	0.000152363	0.000141077
471859	0.002	0.000293999	0.000141187	0.000180653	0.000169362	0.000158072	0.000186298	0.000276739	0.01105181	0.052247858	0.000361683	0.460698782	0.001596009	0.001927627	0.000214559	0.00033919	0.524037377	0.005124493	0.018244729	0.000452979	0.000327923	0.000260034	0.000355996	0.000327647	0.000843171	0.00043516	0.001127521	0.000271158	0.000203235	0.000474924	0.000231514	0.000197607	0.000191944	0.000118562	0.041876762	0.000287978	0.000502987	0.000163716	0.001686126	0.000293613	0.000395436	0.000175007	0.000276738	0.000191945	0.000175008	0.000135489	0.000118554	0.00013549	0.000265371	0.000186299	0.000203236	0.000169362	0.000338863	0.000197583	0.000225826	0.000146781	0.000191944	0.00019759	0.000146781	0.000180653	0.000163718	0.000203243	0.00022018	0.000175007	0.000231462	0.000158072	0.000271031	0.000118529	0.000225816	0.000174999	0.000197624	0.000169362	0.000265353	0.000169362	0.000180653	0.000152426	0.000237117	0.000124199	0.000158072	0.000225817	0.000203235	0.000214527	0.000191944	0.000129844	0.00025406	0.000152426	0.000169362	0.000197589	0.000197597	0.000203235	0.000180653	0.000169364	0.000141135	0.000158072	0.000225825	0.000158072	0.000158072	0.000180653	0.00013549	0.000141136	0.00019759	0.000169362	0.000214525	0.000175007	0.000175007	0.000169362	0.000191944	0.000231462	0.000214527	0.000231462	0.000208881	0.000158063	0.000158055	0.000175008	0.000197589	0.000231462	0.000237108	0.000191944	0.000191944	0.000191944	0.000214525	0.000152426	0.000169362	0.000129836	0.000152409	0.000186299	0.000152426	0.00019759	0.00019759	0.000169362
471860	0.002	0.000224384	0.000224176	0.00011465	0.000135496	0.000156342	0.000135496	0.000312859	0.01013955	0.048723613	0.000375669	0.436585287	0.001462709	0.00190665	0.000250348	0.00035467	0.508064506	0.004923375	0.016501499	0.000355344	0.000328815	0.000172038	0.000307683	0.000297245	0.000736447	0.000375568	0.000982818	0.000213768	0.000182397	0.000454132	0.000245013	0.000156341	0.000161552	0.000125073	0.038349629	0.000302388	0.000443344	0.000140708	0.001645909	0.000182423	0.000417267	0.000171976	0.000281525	0.000166764	0.000161553	0.000119862	0.000145918	0.000125072	0.000171974	0.000161553	0.000198048	0.000151129	0.000291956	0.000145918	0.000229324	0.000182405	0.000203228	0.00015113	0.000182407	0.000239762	0.00018239	9.90E-05	0.000213674	0.000135496	0.000187619	0.000156341	0.00030237	0.000198047	0.000192821	0.00015113	0.00021369	0.000145917	0.000307621	0.00020326	0.000192822	0.000135496	0.000166764	0.000187609	0.000182398	0.000140706	0.000239731	0.000166764	0.000145918	0.000119853	0.000135496	0.000156349	0.000177186	0.000130276	0.000265803	0.000156333	0.000198033	0.000171976	0.000171974	0.000130284	0.000182398	0.000125065	0.000145918	0.000156341	0.000166748	0.000208454	0.000177186	0.000135496	0.000224089	0.000151138	0.000135496	0.000203236	0.000198032	0.000145918	0.000213683	0.000182397	0.000135496	0.000187609	0.000125073	0.000161552	0.00013026	0.000145903	0.000125072	0.000140691	9.38E-05	0.000166764	0.000177186	0.000161553	0.000125073	0.0001407	0.000166764	0.000125065	0.000140706	0.000203243	0.000161552	0.000192821
471861	0.002	0.000260582	0.000142935	0.000117349	0.00010205	0.000127553	0.000122451	0.000337007	0.009771001	0.04697734	0.00041386	0.420540843	0.001452584	0.001767881	0.000147961	0.000270612	0.865483333	0.004667202	0.016210656	0.000455463	0.000296367	0.000183692	0.000280864	0.000326813	0.000803081	0.000408632	0.000972736	0.000239832	0.000214297	0.000424091	0.000239984	0.000147961	0.000178574	0.000183693	0.037710013	0.000209242	0.00039317	0.000147969	0.001627027	0.000244949	0.000372715	0.000188781	0.000244957	0.00014286	0.000153096	0.000137758	0.000158167	0.000137757	0.000204093	0.000137758	0.000229611	0.00016837	0.000270479	0.000127553	0.000173472	0.000102043	0.000183677	0.000158166	0.000117349	0.000127553	0.000204094	0.000127553	0.000193897	0.000117349	0.000163268	0.000153064	0.00027046	0.000137751	0.000296078	0.000178575	0.000214306	0.000127562	0.000250022	0.000183677	0.000229596	0.000122451	0.000188779	0.000173472	0.000178575	0.000137757	0.000183692	0.000132656	0.000132648	0.000137757	0.00014286	0.000163268	0.000122443	0.000147961	0.000173474	0.000168371	0.000183692	0.000122443	0.000178575	0.00016837	0.000265343	0.000142868	0.000158158	0.000147963	0.000147961	0.000158159	0.000183684	0.000117349	0.000132656	0.00016837	0.000168371	0.00022965	0.000153064	0.000173472	0.000178575	0.000122451	0.000168371	0.000178575	0.000163268	0.000183677	0.00014286	0.000122451	0.000183677	0.000158166	0.000188772	0.000193881	0.000173472	0.000147963	0.000147955	0.00014286	0.000193881	0.000198991	0.000173472	0.00014286	0.000198984	0.000158167
471862	0.002	0.000208661	0.000143875	0.00017367	0.00014886	0.000119057	0.000133954	0.000302818	0.009380085	0.047172333	0.000258155	0.404307387	0.001563713	0.001678544	0.000163725	0.000273065	0.495752059	0.004502359	0.015858939	0.000393077	0.000293113	0.000203457	0.000258152	0.000337637	0.000675996	0.000407541	0.000955795	0.000183562	0.000198443	0.000332723	0.000243166	0.000158743	0.000114096	0.000198436	0.036287324	0.000208376	0.000417067	0.000178586	0.001722967	0.000218295	0.000432082	0.000148822	0.000272952	0.000133939	0.000153782	0.000153782	0.000188507	0.0001389	0.000173626	0.0001389	0.000158743	9.92E-05	0.000262974	0.000148822	0.000193476	0.000168664	0.000163704	0.000128979	0.000163704	0.00014386	0.000228254	0.000168664	0.000238137	0.000163704	0.000203405	0.000203419	0.000272988	0.000173626	0.000143854	0.000124018	0.000193476	0.00013394	0.000208358	0.000153783	0.000193482	0.000153782	0.000168666	0.000153782	0.000173618	0.000183546	0.000243083	0.00014386	0.000109136	0.000163704	0.000153782	0.000138899	0.000218271	0.000163703	0.000203397	8.43E-05	0.000178587	0.000173626	0.00014386	0.000148822	0.000193498	0.000153782	0.000218271	0.000163697	0.0001389	0.00014386	0.000183546	0.000158743	0.00011409	0.000233176	0.000193468	0.00019843	0.000104153	0.000133939	0.000178578	0.0001389	0.000158743	0.00014386	0.000163704	0.000143854	0.0001389	0.000163703	0.000208351	0.00014386	0.000168664	0.00020339	0.000148822	0.00020339	0.000188501	0.000218271	0.000178586	0.000163704	0.000158743	0.000109129	0.000213312	0.000133939
471863	0.002	0.000277278	0.000159778	0.000138433	7.99E-05	0.000101162	0.000149082	0.00035169	0.010259788	0.048462392	0.000389113	0.44508012	0.00133305	0.001747988	0.000181028	0.000383943	0.690596234	0.004689667	0.016723935	0.000389702	0.000373269	0.000293182	0.000309134	0.000314354	0.000656181	0.000421388	0.000945259	0.000293102	0.000218322	0.000447857	0.000255624	0.00015973	0.00012246	0.000154407	0.039877045	0.000255682	0.000468967	0.000197033	0.001838536	0.00015973	0.000319646	0.000175704	0.000319608	0.000127793	0.000175703	0.000111811	0.000165055	0.000101162	0.00022367	0.000143758	0.000191678	0.000186361	0.00028225	0.000154407	0.000175704	0.000117135	0.000117128	0.000143757	0.000170379	0.000127768	0.000165047	0.000165055	0.000228955	0.000191676	0.000212975	0.000175712	0.000223631	0.000143734	0.000191676	0.000101162	0.000197001	0.000197001	0.000260927	0.000207651	0.000223647	0.000138432	0.000165055	0.000133108	0.000197009	0.000165055	0.000186353	0.000207648	0.000175704	0.000197001	0.00021829	0.000165055	0.000202325	0.000181028	0.000266329	0.000181028	0.000186351	0.000186353	0.000223622	0.000165055	0.000170363	0.000202333	0.000186353	0.000207648	0.000143757	0.000149066	0.000175704	0.000170388	0.000181029	0.000234271	0.000218298	0.000181028	0.000186351	0.000149082	0.000260909	0.000101131	0.000122437	0.000143757	0.000191678	0.000149082	0.000191676	0.000191676	0.00025026	0.000143757	0.000154407	0.00020765	0.000223615	0.000197001	0.000175704	0.000197017	0.000170379	0.000218314	0.000138433	0.000149082	0.00015973	0.000234271
471864	0.002	0.000230601	0.000160656	0.000112459	0.000171375	0.000101748	0.000166012	0.000343085	0.010300533	0.049842908	0.000316235	0.442203564	0.001437691	0.001850128	0.000203538	0.000327079	0.87238793	0.004896921	0.017450031	0.0003811	0.000364708	0.000235753	0.000257278	0.000391342	0.000853723	0.000412855	0.001026206	0.000251743	0.000203658	0.000552549	0.000198151	0.000139244	0.0001553	0.000149939	0.040032221	0.000198159	0.000450174	0.000192787	0.001854366	0.000187433	0.000396545	0.000182085	0.000251824	0.000192788	0.000208853	0.000160656	0.000198143	0.00012317	0.000230309	0.000187433	0.000246363	0.000139211	0.000305365	0.000101741	0.000203515	0.000139236	0.000160656	0.0001553	0.000198151	0.000144591	0.000251721	0.000117814	0.000241008	0.000208853	0.000171366	0.000160656	0.000294569	0.000224944	0.000214209	0.000214208	0.000176721	0.000166012	0.000230291	0.0001553	0.000171366	0.000171368	0.000166011	0.00020886	0.000235662	0.00012317	0.00026243	0.000182101	0.00014459	0.00017135	0.000192787	0.000219564	0.000166011	0.000139236	0.000294616	0.000187433	0.000187433	0.000160656	0.000176722	0.000149945	0.000289252	0.000139236	0.000214208	0.000171366	0.000187433	0.000203497	0.000219564	0.000128509	0.00014459	0.00021958	0.000257065	0.0001553	0.000187431	0.000123162	0.0001553	0.0001553	0.000182077	0.000182077	0.000208861	0.0001553	0.000192787	0.000208863	0.000176722	0.000149938	0.000246339	0.000139236	0.000139236	0.000149946	0.000203497	0.000176721	0.000149946	0.000133872	0.000208852	0.000176721	0.000203497	0.000198142
471865	0.002	0.000183138	0.000152426	9.65E-05	0.000132069	0.000121911	8.13E-05	0.000254036	0.009645389	0.048079589	0.000422218	0.41809766	0.00144118	0.001641382	0.000177794	0.000335809	0.575732828	0.004610141	0.01615905	0.000346435	0.000259444	0.000228696	0.000315202	0.000249007	0.00076883	0.000396606	0.001029543	0.000208393	0.000147309	0.000478331	0.000269272	0.000157468	0.00013715	0.000193032	0.037950302	0.000284603	0.00039145	0.000172736	0.001542759	0.000193025	0.000416908	0.000167612	0.000223519	0.000157468	0.000172707	0.000137148	0.000132062	0.0001473	0.000213342	0.000137148	0.000213345	0.000177786	0.000213367	0.000147309	0.000182866	0.000233677	0.000152388	0.000182872	0.000172706	0.000152388	0.000218439	0.000254033	0.000152388	0.000137148	0.000198104	0.000162547	0.000248908	0.000147307	0.000254011	0.000157384	0.000187945	0.000152388	0.000213342	0.000172713	0.000177786	0.000152388	0.00015238	0.000142229	0.000157467	0.000177786	0.000193024	0.000147307	0.000132069	0.000152388	0.000152395	0.000132069	0.000177787	0.000152388	0.000126989	0.000203183	0.000132069	0.000203183	0.000203192	0.00012191	0.000152388	0.00012191	0.000203184	0.000157468	0.000162547	0.000182865	0.000157467	0.000132068	0.00015238	0.000177785	0.000147309	0.000152388	0.000167627	0.000137148	0.000208263	0.000167634	0.000162547	0.000162547	0.00011683	0.000147309	0.000193018	0.000213343	0.000177785	0.000177777	0.000126989	0.000177778	0.000177786	0.000142229	0.000167627	0.000162547	0.000208263	0.000177786	0.00015238	0.000167626	0.000203183	0.000182865
471866	0.002	0.000288239	0.000204816	0.000138351	0.000193689	0.000132816	0.000121756	0.000299162	0.010044542	0.050743778	0.000354477	0.458537866	0.001598027	0.001822411	0.00015496	0.000326994	0.720662333	0.004914556	0.017832565	0.000394052	0.000343504	0.000226912	0.000354562	0.000332496	0.000776524	0.000421089	0.001004797	0.000199224	0.000199265	0.000487739	0.000276809	0.000188156	0.000143884	0.000171579	0.040804913	0.000271258	0.00040982	0.000204757	0.001865544	0.000265706	0.000420887	0.000193689	0.000298952	0.000143884	0.000149417	0.000149417	0.000204775	0.000143884	0.000199224	0.000149419	0.000232453	0.000188156	0.000260132	0.00016602	0.000243545	0.000138349	0.000182622	0.000154952	0.000160487	0.000182622	0.000271168	0.000182622	0.000193682	0.000127282	0.000177088	0.000138349	0.000237972	0.000160487	0.000199224	0.000143859	0.000138349	0.00012174	0.00026565	0.000138333	0.00023797	0.000143884	0.00020476	0.000221359	0.000116213	0.000182622	0.000199224	0.000154952	0.000154952	0.000154952	0.00016602	0.000188164	0.000226912	0.000177089	0.000215894	0.000215827	0.000188156	0.000154952	0.00014941	0.00016602	0.00019369	0.000143884	0.000177088	0.000221361	0.000199225	0.000182621	0.000177088	0.000226894	0.000199224	0.000243497	0.000226877	0.000171553	0.000177088	0.000127282	0.000221343	0.00016602	0.000138349	0.00016602	0.000138341	0.000182621	0.000154952	0.000127281	0.000226894	0.000143884	0.000226894	0.000160487	0.000199224	0.000171537	0.000143876	0.000199225	0.000138341	0.000177079	0.000254564	0.000154952	0.000160487	0.000177079
471867	0.002	0.000195523	0.000121452	0.000126708	0.000116149	0.000179503	0.000137267	0.000327533	0.010060433	0.04887234	0.00043867	0.434485531	0.001567217	0.001835481	0.000153106	0.000295945	0.527256671	0.004752845	0.017344783	0.000561592	0.000380726	0.000195546	0.000338153	0.000322344	0.000767299	0.000428168	0.000905307	0.000280006	0.000227028	0.000396333	0.000221781	0.000163665	0.000126707	0.00010559	0.039684854	0.000295751	0.000417414	0.000174223	0.001828165	0.000216468	0.000449138	0.000211197	0.000184783	0.000184807	0.000216476	0.000147826	0.000147826	0.000221739	0.000211188	0.000163665	0.000216464	0.000174224	0.000269322	0.000168936	0.000211198	0.000158386	0.000179503	0.000147826	0.000121429	0.0001267	0.000205909	0.000116149	0.000184783	8.98E-05	0.000126708	0.000195342	0.000264009	0.000126708	0.000232332	0.000147826	0.000221764	0.000121428	0.000306323	0.000174223	0.000211181	0.000163649	0.000190062	0.000168944	0.000179503	0.000205902	0.00025344	0.000158385	0.000168944	0.000163665	0.000184783	0.000179503	0.000137267	0.000200621	0.000158385	0.000142547	0.00022177	7.92E-05	0.000158384	0.000121421	0.00021646	0.000205901	0.000168944	0.000190063	0.00019535	0.000131988	0.000221739	0.000190062	0.000158394	0.000211188	0.000158385	0.000163664	0.000158385	0.000147826	0.000195342	0.000184783	0.000147826	0.000163665	0.000153106	0.000184783	0.000216459	0.000158385	0.000190062	0.000190062	0.000168944	0.000179503	0.000174215	0.000184783	0.000205901	0.000168944	0.000142546	0.000142546	0.000168936	0.000147818	0.000179503	0.000147818
471868	0.002	0.000206098	0.000154552	0.000154368	0.000180103	0.00013378	0.00014923	0.00029867	0.009385247	0.047235814	0.000396636	0.425900639	0.001339735	0.001752118	0.000195532	0.000298824	0.797446289	0.004646829	0.017322971	0.00040766	0.000283409	0.000180233	0.000365651	0.000334719	0.000768621	0.000391429	0.001037987	0.000200692	0.00014407	0.000422418	0.00025743	0.00014407	0.000118343	0.00013378	0.038938823	0.000241902	0.0004687	0.000164651	0.001531815	0.000195523	0.00035534	0.000200678	0.000277928	0.00014923	0.000180128	0.000159514	0.00014407	0.000138924	0.000185233	0.000159505	0.000262476	0.000138924	0.00026247	0.000169797	0.000200677	0.000108052	0.000113198	0.000138924	0.000169796	0.000118343	0.000226412	0.000118343	0.000216114	0.00013378	0.000149216	0.000159505	0.000272787	0.000169796	0.000221258	0.000174942	0.000262445	0.000159505	0.000288257	0.000149215	0.000180088	0.00013378	0.000149216	8.75E-05	0.000174942	0.000154361	0.000185233	0.000133787	0.000180087	0.000133795	0.000216112	0.000154361	0.000138924	0.000164651	0.000144062	0.00026243	0.000277888	0.000138924	0.000210975	0.000195523	0.00014407	0.000154361	0.000195523	0.000174942	9.78E-05	0.000123481	0.000164651	0.00013378	0.000195523	0.000247003	0.000195525	0.000180088	0.000154353	0.000164653	0.000164651	0.000154361	0.000190377	0.000123481	0.000174942	0.000113197	0.000205822	0.000185233	0.00027788	0.000195509	0.000149215	0.000190379	0.000154353	0.000159505	0.000138924	0.000144069	0.00014407	0.000195523	0.000169796	0.000149215	0.000190379	0.00016465
471869	0.002	0.000210206	0.000124043	0.000166985	0.000176534	0.000147895	0.000128806	0.000248174	0.008848529	0.045123685	0.00037252	0.393388755	0.001179899	0.001575837	0.000138368	0.000377389	0.634022129	0.00433616	0.015533985	0.000320435	0.000291464	0.000186175	0.000243394	0.000238688	0.000678855	0.000343869	0.000866202	0.000214785	0.000143118	0.000429957	0.000181312	0.0001622	0.0001622	0.000124036	0.035925348	0.000233852	0.000353264	0.000138361	0.001690792	0.000176519	0.000300681	0.000176512	0.00027199	0.00014791	0.000147888	0.000100183	0.000138347	0.000133577	0.000166971	0.000138347	0.00016697	0.000138355	0.00024813	0.000119264	0.000209935	0.000186075	0.000133577	0.000190853	0.000152659	0.000147888	0.000171741	0.000143118	0.000190838	0.000166964	0.000181282	0.00016697	0.00023856	0.000133577	0.000195594	9.54E-05	0.000195623	0.00016697	0.000295899	0.00016697	0.000224232	0.00015743	0.000176512	0.000128806	0.00016697	0.000186053	0.000229018	0.000143118	0.000152659	0.000119264	0.000124036	0.000109723	0.000133577	0.000181282	0.000181275	0.000162201	0.00016697	0.000119264	0.000233782	0.000104953	0.000190823	0.000114487	0.0001622	0.000100182	0.000128806	0.000143118	9.54E-05	0.00016697	0.000147868	0.000200372	0.000195593	0.00015743	0.0001622	0.000143118	0.000100161	0.000171727	9.54E-05	0.000171741	0.000166971	0.000171748	0.000143118	0.000176512	0.000157429	0.000138347	0.000143118	0.000200373	0.000152652	0.000147888	0.000166971	0.000176511	0.000171741	0.000181282	0.000147889	0.0001622	0.000133577	0.000128806
471870	0.002	0.000235302	0.000180005	0.000104988	9.50E-05	0.000149973	0.000144973	0.000265076	0.009500281	0.046647114	0.000410471	0.40698908	0.001413217	0.001823276	0.000170007	0.000265334	0.662192824	0.004522721	0.016024711	0.000406135	0.00027525	0.000235138	0.000275198	0.000270124	0.000791868	0.00045058	0.000872344	0.000195225	0.000189988	0.000360342	0.000235018	0.000159986	0.000169969	1.00E-04	0.037971794	0.000250039	0.000455396	0.00016497	0.001650346	0.000154972	0.00030506	0.000174969	0.000295136	0.000119978	0.000149982	0.00011498	0.000165	0.000144975	0.000184967	0.000204963	0.000139975	0.00020498	0.000345153	0.000129977	0.000234959	0.000119978	0.000129977	0.000134975	0.000164971	0.000129977	0.000164971	0.000134975	0.000179961	0.000154973	0.000159971	0.000104973	0.000265022	0.000194995	0.00017497	0.000189966	0.000189958	0.000149973	0.000325132	0.000184968	0.000179968	0.000119979	0.000159971	0.00015495	0.000179968	0.000169969	0.000164963	0.000184967	0.000179968	0.000174969	0.000139975	0.000174962	0.000164971	0.00017999	0.000169969	0.000144973	0.000149973	0.000144975	0.000114979	0.000194973	0.000149972	9.50E-05	0.000159971	0.000194965	0.000144973	0.000154972	0.000134977	0.000124963	0.000139968	0.000204963	0.000184967	0.000234995	0.000174968	0.00016497	0.000179968	0.000184967	0.000174969	0.000129977	0.000124977	0.000139975	0.000159971	0.000144973	0.000149973	0.000169969	0.000124962	0.000164949	0.000119972	0.000179969	0.000139975	0.000159971	0.000104981	0.000209986	0.000159971	0.000159971	0.000149981	0.000209962
471871	0.002	0.000203673	0.000160627	0.000176673	0.000155329	0.000133842	0.000139196	0.000342917	0.010204817	0.050628057	0.000396637	0.445379454	0.001557112	0.001882221	0.000165964	0.000343023	0.502157235	0.005128365	0.01732698	0.00048339	0.00031634	0.000262652	0.000337504	0.000310763	0.000794042	0.000488016	0.001042041	0.00025702	0.000176673	0.000401836	0.000273192	0.000214181	0.00018738	0.000155289	0.040099308	0.000214182	0.000460844	0.000182026	0.001631613	0.000219527	0.000471711	0.000224848	0.000289198	0.000192733	0.000182026	0.000155257	0.000176681	0.000144551	0.00017132	0.000144549	0.000267766	0.000155258	0.000326699	0.000182026	0.000187396	0.000123135	0.000139196	0.000139195	0.000176671	0.000144549	0.00023558	0.000123127	0.000267742	0.000165965	0.000198087	0.000160611	0.000267718	0.000128481	0.000278434	0.000155258	0.00023561	0.000171318	0.000262387	0.000149896	0.000192733	0.00018738	0.00018738	0.000155257	0.000203442	0.00020344	0.000192733	0.000176689	0.000208795	0.000133842	0.000176673	0.000165965	0.000192733	0.000139196	0.000235588	0.000224855	0.00025164	0.000112427	0.000155257	0.000176671	0.000230241	0.000139196	0.00020344	0.000149904	0.000133842	0.000176673	0.000144543	0.000203434	0.000235562	0.00018738	0.00017132	0.000128489	0.000203442	0.000208793	0.00018738	0.000112419	0.000176671	0.000149904	0.000133842	0.000128473	0.000165965	0.000192733	0.000133826	0.000208795	0.000165964	0.000176679	0.000171318	0.000235578	0.000198087	0.000192733	0.000198087	0.000155258	0.00016061	0.000208795	0.00020344	0.000176673
471872	0.002	0.000174161	0.000189729	0.000142307	0.000163395	0.000110665	0.000168633	0.000289998	0.01030558	0.048585374	0.000379828	0.431031647	0.00148463	0.001851913	0.00025837	0.000290145	0.971787737	0.00484571	0.016875917	0.000443943	0.000337779	0.000247931	0.000332265	0.000305863	0.000718251	0.0003903	0.000866704	0.000231972	0.000189712	0.000384999	0.000205523	0.000163364	0.000137014	0.000100126	0.039008019	0.000268855	0.000443179	0.00017918	0.001899973	0.000242446	0.000443117	0.00020026	0.00025307	0.000137014	0.000168634	0.000131744	0.000147546	0.000126475	0.000216077	0.000158093	0.000221338	0.000115935	0.000263541	0.000189713	0.000226616	0.000179172	0.000189713	0.000126474	0.000152824	0.000189712	0.0002108	0.000142285	0.000163364	0.000195014	0.000137014	0.000168634	0.00030049	0.000158086	0.000168633	0.000184443	0.000184441	0.000115935	0.000253046	0.000210799	0.00024245	0.000237157	0.000158101	0.000168633	0.000131744	0.000152823	0.000221341	0.000152823	0.000163364	0.000173902	0.000163362	0.000137014	0.00020552	0.00020026	0.000163362	0.000163364	0.000216061	0.000126474	0.000137014	0.000179172	0.000194982	0.000137014	0.000189713	0.000142284	0.000221338	0.000158095	0.000152823	0.000152832	0.000189704	0.000210808	0.000158093	0.000179172	0.00020552	0.000152824	0.00024768	0.000210783	0.000168625	0.000168633	0.000137014	0.000173903	0.000179157	0.000184441	0.000142285	0.000200251	0.000221338	0.000142284	0.000194981	0.000179174	0.000226601	0.000184443	0.000184441	0.000152816	0.000179172	0.000184443	0.000163362	0.000136999
471873	0.002	0.000238781	0.000171061	7.77E-05	0.000139945	0.000171053	0.000108846	0.000352742	0.009791277	0.048564626	0.00039955	0.427866381	0.001418293	0.001674868	0.000150313	0.000249079	0.90277111	0.004691606	0.016854017	0.000431481	0.000368573	0.000233537	0.00034235	0.000274871	0.000768994	0.000415113	0.001056061	0.000202153	0.000207389	0.000461928	0.000212527	0.000171044	0.000176236	0.000119197	0.038708972	0.000254117	0.000430555	0.000207358	0.001826629	0.000228107	0.000373457	0.000134763	0.000243642	0.000165862	0.00016586	0.000191801	0.000176228	0.000176229	0.000207351	0.000145129	0.000186594	0.000181412	0.000269595	0.000150313	0.000202144	0.000165871	0.000160678	0.000134771	0.000165862	0.000181412	0.000155497	0.000134763	0.000207327	0.000150304	0.000207328	0.000124396	0.000259184	0.000155495	0.000264413	0.000155497	0.000181412	0.000222877	0.000378592	0.000155495	0.00019696	0.000171044	0.000145129	0.000160679	0.000176228	0.000228084	0.000243618	0.000155495	0.000134771	0.000134747	0.000129571	0.0002229	0.000134755	0.000176228	0.000186594	0.000155488	0.000254	0.000134763	0.000160679	0.000103656	0.000186594	0.000155495	0.000233251	0.000155497	0.000150312	0.000145128	0.000186586	0.000186594	0.000165862	0.000248809	0.00018141	0.000134763	0.000228076	0.000155495	0.000129579	0.000150312	0.00021251	0.00019696	0.000196968	0.000150312	0.000171044	0.000160678	0.00019696	0.000145129	0.000202147	0.00021251	0.000160678	0.000186594	0.000228067	0.000150313	0.00018141	0.000186594	0.000150313	0.000160679	0.000160679	0.000222884
471874	0.002	0.000210949	0.000184534	0.000152751	0.000110605	9.48E-05	0.000210715	0.000295128	0.009938537	0.049257686	0.00036383	0.433690135	0.001446151	0.001910909	0.000258199	0.000332249	0.749927675	0.004999369	0.017357126	0.000422624	0.000295407	0.000194952	0.000342675	0.000358587	0.00085041	0.000400709	0.000892835	0.000189621	0.000136949	0.000443087	0.00026345	0.000237034	0.00011588	0.000158018	0.039773427	0.000274017	0.000405927	0.000147483	0.001541133	0.000189629	0.0004059	0.00021069	0.000215981	0.000179094	0.000163284	0.000142217	0.000158018	0.000142215	0.000179088	0.000131681	0.000179088	0.00015275	0.000252869	0.000173818	0.000189621	0.000158033	0.000168552	0.000126414	0.000194889	0.000136949	0.000210705	0.000115879	0.000226492	0.000158018	0.000163285	0.000126414	0.000210699	0.00017382	0.000179086	0.000126406	0.000168553	0.000163284	0.000289789	0.000189621	0.000194897	0.000173828	0.000168553	0.000121147	0.000142215	0.000184345	0.000221249	0.000184354	0.000184354	0.000136949	0.000147483	0.000131681	0.000158018	0.000131681	0.00026867	0.000142215	0.000152751	0.000100077	0.000215957	0.000200155	0.000163285	0.000131665	0.00025286	0.000173818	7.90E-05	0.000179086	0.000147483	0.000179086	0.000184353	0.000184354	0.000247586	0.000205431	0.00015275	0.000221224	0.000179088	0.000168552	0.000205422	0.00018437	0.000147483	0.000136941	0.000179086	0.000184354	0.000142215	0.000173812	0.000179086	0.000200155	0.000126413	0.000200155	0.000221224	0.000147467	0.000158011	0.000168552	0.000205423	0.000184354	0.000189621	0.000200155
471875	0.002	0.000232801	0.000133729	0.000133712	0.000156975	0.000133711	0.00016861	0.000401438	0.010584935	0.053908853	0.000465775	0.487587808	0.001567388	0.002262946	0.000191872	0.000460071	0.800640058	0.005456212	0.01900537	0.000518965	0.000314366	0.000220958	0.000389781	0.00034327	0.000833065	0.000384032	0.001202244	0.000244186	0.000191872	0.000477238	0.000279103	0.000226745	0.000209287	0.000139525	0.042830624	0.000250028	0.000529731	0.000156975	0.001842206	0.000244203	0.000453813	0.000220925	0.000284917	0.000191848	0.000145338	0.000151152	0.000203466	0.000133711	0.000261662	0.00019766	0.000238364	0.000209287	0.000331489	0.000127898	0.000267433	0.00023256	0.000145338	0.000110457	0.000186025	0.000162762	0.000250001	0.000139525	0.000209287	0.000180219	0.000203476	0.000168594	0.000249983	0.000197669	0.000319851	0.000122084	0.000279086	0.000156965	0.000337348	0.000139525	0.000168594	0.000180219	0.000238357	0.000209287	0.000255806	0.000191856	0.000255806	0.000133711	0.000232585	0.000139525	0.000162779	0.00019766	0.000255806	0.000244187	0.000191848	0.000209287	0.000145338	0.000174406	0.000220932	0.000186033	0.000209287	0.000122084	0.000186033	0.000203475	0.000145338	0.000186033	0.000244168	0.00013949	0.000215093	0.000209287	0.000174406	0.000238356	0.000139525	0.000186033	0.000203475	0.000156965	0.00019766	0.000186033	0.000127898	0.000156923	0.000180219	0.000249983	0.000162779	0.000156967	0.00023839	0.000151152	0.000191846	0.00026161	0.000273245	0.000209279	0.000226729	0.000145338	0.000145338	0.000209287	0.000180219	0.000232541
471876	0.002	0.000254713	0.000151634	0.000113713	0.000129958	0.000129958	0.000129958	0.000330582	0.01038278	0.050117477	0.0003469	0.454156978	0.001476194	0.001860055	0.000184124	0.000336212	1.062606121	0.004891067	0.017889066	0.000575748	0.000368808	0.000211343	0.000373935	0.000357685	0.000743402	0.000373937	0.001092354	0.000222087	0.000151626	0.000477236	0.000249121	0.000157032	0.000162448	0.000167864	0.040048532	0.000232908	0.000455198	0.000200385	0.001754231	0.00027625	0.000449823	0.000222014	0.000167864	9.75E-05	0.000135373	0.000140788	0.000205775	0.00018953	0.000205767	0.000108282	0.000178692	0.000157032	0.000227452	0.000211183	0.000292524	0.000200361	0.000140788	0.000119128	0.000124543	0.000216614	0.000249119	0.000162448	0.000205767	0.000129958	0.000162448	0.000135373	0.000270789	0.000151618	0.000259965	0.000140788	0.000173278	0.000200353	0.00034675	0.000238266	0.000162432	0.000102883	0.000140788	0.000184108	0.000184101	0.00016244	0.000216598	0.000173278	0.000157032	0.000140787	0.000216598	0.000184108	0.000146203	0.000135373	0.000205767	0.000140787	0.000211183	0.000189539	0.000151618	0.000173278	0.000232852	0.000194937	0.000124527	0.000200353	0.000189523	0.000222045	0.000178693	0.000178693	0.000157032	0.000167862	0.000157032	0.000173278	0.000157032	0.000200353	0.000194937	0.000124543	0.000167862	0.000194937	0.000146204	0.000254518	0.000151618	0.000167854	0.000189522	0.000211181	0.000146203	0.000205767	0.000189523	0.000146196	0.000200353	0.000124543	0.000140772	0.000205775	0.000184106	0.000184108	0.000146195	0.000167864
471877	0.002	0.000256565	0.000198898	0.000125504	0.00010456	0.000135928	0.000151628	0.000277216	0.009969445	0.047360686	0.000408325	0.428795364	0.00152043	0.001875536	0.000219602	0.000298303	0.713307186	0.004698335	0.016608955	0.000477171	0.000335095	0.000245882	0.000371523	0.000251165	0.000796653	0.000434288	0.001012566	0.000193453	0.000120244	0.000528927	0.000188227	0.000156841	0.000172524	0.000214365	0.03920709	0.000240639	0.000429067	0.000151614	0.001884881	0.000219609	0.000397661	0.000172526	0.000245772	0.000125472	0.000156857	0.0001307	0.000182981	0.000141156	0.000209136	0.000141156	0.000250971	0.000151614	0.000287609	0.000172524	0.000209121	0.0001307	0.000193444	0.000109781	0.0001307	0.000235286	0.000214349	0.000141156	0.000182981	0.00012548	0.000198682	0.000146385	0.000324251	0.000193445	0.000245734	0.000188209	0.000214381	0.00016207	0.000371389	0.000188217	0.000156841	0.000224822	0.000172526	0.000172526	0.000214357	0.000130692	0.000214365	0.000162068	0.000177753	0.000198665	0.000167297	0.000141156	0.000198665	0.000162054	0.000203886	0.000167297	0.00018298	0.000172518	0.00016207	0.000172526	0.000261425	0.000141156	0.000156841	0.000193436	0.000135921	0.000115016	0.00018298	0.000167298	0.000193437	0.000193422	0.000162068	0.000177753	0.000240498	0.000177753	0.000141141	0.000151606	0.000156841	0.000115016	0.000146384	0.000188209	0.000172526	0.00018298	0.000162068	0.000177753	0.000141156	0.000198649	0.000182981	0.000120237	0.000193437	0.000135929	0.000115017	0.000172526	0.000209122	0.000177753	0.000125472	0.000177753
471878	0.002	0.000221667	0.000127264	0.000155004	0.000154931	0.000121731	0.00013833	0.000348898	0.010658332	0.051225368	0.000487651	0.460719293	0.001519357	0.001832823	0.000204763	0.000493353	0.549291689	0.004935827	0.017989515	0.000393991	0.000332488	0.00022142	0.000337787	0.000371043	0.000921153	0.000482119	0.001038359	0.000210271	0.000221322	0.000482048	0.00029342	0.000193672	0.000182599	0.000160464	0.041828002	0.000254589	0.000476295	0.000199196	0.001932643	0.000193664	0.000431891	0.000182597	0.000276804	0.000171531	0.000171531	9.41E-05	0.000160464	0.000199221	0.000165997	0.000177063	0.000276752	0.000165997	0.000282247	0.000160464	0.00023243	0.000215795	0.000177063	0.00013833	0.000177063	0.000149398	0.000293362	9.96E-05	0.000249011	0.000165997	0.000177063	0.000160464	0.000382003	0.000132797	0.000116173	0.000160464	0.000215795	0.00013833	0.000321079	0.000177063	0.000210264	0.00013833	0.000154931	0.000127232	0.000171529	0.000177063	0.000210262	0.000226871	0.00018813	0.000138322	0.000160463	0.000193664	0.000204729	0.000204746	0.000210279	0.00013833	0.00020473	0.000188131	0.000248994	0.000132797	0.000226863	0.000132798	0.000165997	0.00014938	0.000215795	0.000154931	0.000193664	0.000249012	0.000154931	0.000149397	0.000143864	0.000127256	0.000160464	0.000127265	0.000215796	0.000143864	0.000204729	0.000182587	0.000165997	0.000132797	0.000154914	0.000215813	0.000182596	0.000121731	0.000154931	0.000204729	0.000171529	0.000177055	0.000243462	0.00016598	0.000182596	0.00018813	0.000243462	0.000105131	0.000177063	0.000143863
471879	0.002	0.000187209	0.000176842	0.000095991	0.00015156	0.000121242	0.00017179	0.000374171	0.009246261	0.047928238	0.000369132	0.418233068	0.001300454	0.001648291	0.000222352	0.000338977	0.63515828	0.004340396	0.016280994	0.000410353	0.000328861	0.000207363	0.000303283	0.000272978	0.000810486	0.000333753	0.000978744	0.000242681	0.000141449	0.00034385	0.000212182	0.000186908	0.0001465	0.000166716	0.037190566	0.000197049	0.000450026	0.000166716	0.001626498	0.000232434	0.000379154	0.0001465	0.000242575	0.000192013	0.000191981	8.08E-05	0.000166708	0.000136397	0.000197019	0.0001465	0.000222293	0.00011619	0.000308258	0.000166731	0.000197019	0.000151553	0.000171759	0.000181863	0.000176812	0.0001465	0.000186914	0.00011619	0.000197011	0.000131346	0.000131346	0.000131346	0.000272857	0.000151553	0.000267804	0.000171759	0.00018693	0.000171759	0.00027285	0.000131346	0.000217278	0.000156604	0.000197027	0.000111138	0.000121242	0.000197017	0.000171759	0.000181863	0.000191966	0.000146493	0.000171758	0.000141449	0.000186923	0.000131346	0.000186915	0.000151553	0.000126293	0.000126293	0.000156605	0.000181863	0.00023239	0.000156597	0.000181864	0.000191966	0.000171761	0.000212189	0.000136397	0.000171759	0.000141449	0.000151568	0.000161648	0.000161656	0.000186915	0.000197056	0.000131338	0.000181863	0.000131338	0.000176826	0.000151553	0.000161648	0.000212173	0.000222278	0.000207114	0.000197019	0.000217218	0.000131285	0.00020713	0.000197019	0.000136382	0.000217227	0.000186915	0.00017681	0.000191966	0.000121242	0.000202071	0.000166707
471880	0.002	0.000264835	0.0001815	0.000140026	0.000140003	0.000103705	0.000191885	0.000295779	0.009543616	0.047838987	0.00033742	0.431865991	0.00126152	0.001834159	0.000150387	0.000306372	0.702861544	0.004824922	0.01677107	0.000488857	0.000363611	0.000207551	0.000259341	0.000295925	0.000769659	0.000410137	0.001019809	0.000202241	0.000181515	0.000363173	0.000259412	0.000145187	0.000160751	0.000150372	0.039017327	0.000233392	0.00049835	0.000181492	0.001927325	0.000217797	0.000306095	0.000222974	0.000238555	0.000155558	0.000212596	0.000140003	7.78E-05	0.000139994	0.000160742	0.000124446	0.000233352	0.000145195	0.000300841	0.000171113	0.000186669	0.000160767	0.000202225	0.000155558	0.000134817	0.000217797	0.000186669	0.000186678	0.000181484	0.000197039	0.000202241	0.000197047	0.000326814	0.000155558	0.00020741	0.000145187	0.000145187	0.000103705	0.000290483	0.000181484	0.000134817	0.000165944	0.000181484	0.000181483	0.000212603	0.00014518	0.000248917	0.00014518	0.00014518	0.000140001	0.000150372	0.000134817	0.000134817	0.000165913	0.000165928	0.000155558	0.00010889	0.000140001	0.000171114	0.00020741	0.000233337	0.000186678	0.000181475	0.000139994	0.000129631	0.000171114	0.000155558	0.000140003	0.000134817	0.00021778	0.000165928	0.000134817	0.000145189	0.000124431	0.00016592	0.000181483	0.000155558	0.000150372	0.000186669	0.000165928	0.000176299	0.00014518	0.000171113	0.000202225	0.000119245	0.000119261	0.000160742	0.000165928	0.000176283	0.000145187	0.000150373	0.000145187	0.000145156	0.000145186	0.000134794	0.000233338
471881	0.002	0.000288231	0.000190057	0.000140843	0.00015308	0.000146957	0.00017145	0.000355333	0.011624584	0.055241036	0.000380064	0.506616933	0.001768251	0.002364119	0.000232856	0.000398597	0.816708578	0.005724362	0.019369874	0.000491428	0.000331146	0.000214394	0.000349238	0.000404401	0.000939224	0.000582666	0.001185537	0.000318591	0.000122464	0.00051524	0.000232711	0.000159204	0.000238823	0.000183697	0.046082351	0.000183698	0.000514835	0.000226559	0.002095604	0.000318501	0.000490208	0.000244948	0.000269413	0.000214312	0.000177574	0.000214312	0.000146956	0.000159204	0.000244939	0.000208189	0.000263308	0.000140834	0.000361396	0.000220454	0.000293998	0.000177574	0.000183697	0.00018982	0.000097971	0.000183697	0.00025107	0.00017145	0.000306171	0.00013471	0.000195943	0.000177574	0.000293946	0.000214312	0.000293973	0.000146939	0.000226569	0.000238806	0.000343078	0.000177573	0.000208191	0.000189819	0.0002878	0.000189819	0.000257176	0.000140834	0.000226559	0.000165326	0.000226559	0.000165308	0.000165326	0.000165326	0.000214313	0.000146958	0.000300102	0.000220436	0.000220428	0.000214312	0.000238833	0.00017145	0.000244911	0.000208189	0.000226558	0.000159204	0.000159167	0.000183695	0.000214331	0.000257176	0.000159204	0.000208189	0.000244928	0.000208191	0.000214313	0.000195943	0.000269432	0.000226558	0.000232682	0.00015308	0.000208189	0.000214313	0.000146939	0.000177573	0.000232682	0.000159204	0.00020818	0.000159204	0.000202065	0.000195943	0.000202067	0.000189819	0.000202065	0.000232682	0.000238806	0.000202048	0.000238797	0.000140824
471882	0.002	0.000292613	0.000183993	0.000167721	0.000156894	0.000135262	0.000140671	0.000335645	0.010208434	0.049569005	0.000324758	0.450171534	0.001534658	0.001808909	0.000167729	0.000346638	0.870896026	0.00494962	0.01722872	0.000450389	0.000303402	0.000287138	0.000335715	0.000373624	0.000856846	0.000368183	0.001118484	0.000275949	0.000167713	0.000541938	0.000221832	0.000178533	0.000227274	0.000140663	0.040514601	0.000270557	0.000465687	0.000178534	0.001714201	0.00021642	0.000324739	0.000183943	0.000276014	0.000108202	0.000173123	0.000156892	0.00024348	0.000140663	0.000167714	0.000189353	0.000156894	0.000173123	0.000259727	0.000183961	0.000232659	0.000135252	0.000173123	0.000156917	0.000129842	0.000178542	0.000243472	0.000189353	0.000200174	0.000189353	0.000140655	0.000205584	0.000232644	0.000162295	0.000303112	0.000183943	0.000205584	0.000200174	0.000351863	0.000167713	0.000281415	0.000167713	0.000178534	0.000135252	0.000232636	0.000135254	0.000243463	0.000227232	0.000248882	0.000167714	0.000113596	0.000221831	0.000178534	0.000135244	0.000189378	0.000113612	0.000146056	0.000156876	0.000135252	0.000156892	0.000205584	0.000156892	0.000156886	0.000151483	0.000200174	0.000194763	0.000135252	0.000183943	0.000183943	0.000205584	0.000189345	0.000173123	0.000227224	0.000189353	0.000216404	0.000135236	0.000178533	0.000140663	0.000183943	0.000124424	0.000173123	0.000183943	0.000178533	0.000194755	0.000205584	0.000140662	0.000221814	0.000189354	0.000210993	0.000162303	0.000167713	0.000156884	0.000140663	0.000167714	0.000200174	9.74E-05
471883	0.002	0.000208882	0.000182524	0.000125143	0.000140785	0.000182508	0.000119944	0.000281832	0.010101577	0.048549113	0.000443677	0.433029804	0.001521482	0.001774963	0.000182726	0.0003813	0.592638492	0.004817537	0.016355956	0.000407937	0.000323762	0.000156507	0.00027665	0.000245196	0.000810086	0.000370546	0.000999236	0.000255688	0.000130357	0.000449035	0.000255539	0.000114714	0.000151214	0.000146	0.038088611	0.000234667	0.000422733	0.000166873	0.001890547	0.000192937	0.000412401	0.000203357	0.000250319	0.000182508	0.000177287	0.000166857	0.000114714	0.000182532	0.000192929	0.000198174	0.00025554	0.000130357	0.000260755	0.000177285	0.000265983	0.000140785	0.000135572	0.000151207	0.000161643	0.000140785	0.0001825	0.00013557	0.000187706	0.000130349	0.000239881	0.000146	0.000281618	0.000125143	0.000276411	0.000146	0.000208579	0.000130357	0.0003078	0.000156428	0.000192929	0.000177287	0.000208572	0.000119928	0.00022423	0.000156436	0.000198151	0.000161643	0.000208579	0.000146	0.000135564	0.00017208	0.000172072	0.000177285	0.000187714	0.000156428	0.000208571	0.000119929	0.000187714	0.000172072	0.000172072	0.000172072	0.000192929	0.000146	0.0001825	0.000114714	0.000187707	0.000177279	0.000187714	0.000161643	0.000177285	0.000135572	0.000166858	0.000146	0.000151214	0.000119921	0.00013035	0.000161642	0.000187714	0.000156428	0.000156428	0.0001095	0.000161642	0.000140769	0.000224222	0.000187714	0.000161643	0.000198142	0.000151214	0.000198142	0.000156428	0.000166857	0.000156428	0.000151206	0.000187714	0.000119928
471884	0.002	0.000287733	8.57E-05	0.000196584	0.000126011	0.000100808	0.000110889	0.000287455	0.009332641	0.046377495	0.000413877	0.410819381	0.00136371	0.001526492	0.000232009	0.000287642	0.457668133	0.00452188	0.016746006	0.000353604	0.000287732	0.000242173	0.000337978	0.000257198	0.000697159	0.000403727	0.000818567	0.000302653	0.000191588	0.000535166	0.00023695	0.000146171	0.000161346	0.000181477	0.038052562	0.000267258	0.000438985	0.000206672	0.001832248	0.000226858	0.000337923	0.000221809	0.000322801	0.000151212	0.000115929	0.000115929	0.00015122	0.000146171	0.00021676	0.000171375	0.000247019	0.000161293	0.00026214	0.000161293	0.00021674	0.000141131	0.000131051	0.000151212	0.000206664	0.00012601	0.000201625	0.000171381	0.000201616	0.00012601	0.000186494	0.000146186	0.000231867	0.000216753	0.000262177	0.000166334	0.000120993	0.000120969	0.000292458	0.000201646	0.000206687	0.000176415	0.000136084	0.000166333	0.000186495	0.000136083	0.000166334	0.000141133	0.000161293	0.000191535	0.000105841	0.00013609	0.00018651	0.00021169	0.000146171	0.000151212	0.000100808	0.000161292	0.000221786	0.000171374	0.000131051	0.000181454	0.000146171	0.00012601	0.00013609	0.000090727	0.000191535	0.000115929	0.000201617	0.000191536	0.000161293	0.000151205	0.000100808	0.000156252	0.000171375	0.000146172	0.000146172	0.00021169	0.000161293	0.000120969	0.000196562	0.00012601	0.000161293	0.000156252	0.000236914	0.000211683	0.000191535	0.000156252	0.000141131	0.000166333	0.000176415	0.000126002	0.000186495	0.000176415	0.000141131	9.58E-05
471885	0.002	0.000235955	0.000180671	0.000130334	0.000135346	0.00014036	0.000155397	0.000336128	0.009325103	0.046105587	0.000341237	0.417138995	0.001346165	0.001680735	0.000210561	0.000356431	0.751774283	0.004635401	0.01598726	0.000372042	0.00029614	0.00015557	0.00039652	0.000336125	0.000773793	0.000366443	0.00090518	0.000235716	0.000190495	0.000381305	0.000245645	0.000145373	0.00017545	0.000115295	0.03749454	0.000230637	0.00035113	0.000175494	0.00147707	0.00017545	0.000436512	0.000145373	0.000230621	0.000190496	0.000205527	0.00017545	0.000170436	0.000130319	0.000140353	0.000160409	0.000210555	0.000195516	0.000305923	0.000190474	0.000150385	0.000205535	0.000185475	0.000100242	0.000135346	0.000135346	0.000170446	0.000170436	0.000240669	0.000120307	0.000200528	0.000175448	0.00023562	0.000180463	0.000220573	0.000135346	0.000225578	0.000130334	0.000305934	0.000170436	0.000145372	0.000135347	0.000160411	0.000160412	0.000155399	0.000160411	0.00021556	0.000150385	0.000190488	0.000100249	0.000155399	0.000160409	0.000135346	0.000155397	0.000165424	0.000120308	0.000200522	0.000160411	0.000175448	0.000140352	0.000225585	0.000150385	0.000210539	0.000185475	0.000125322	0.0001203	0.000135317	0.000125321	0.000125321	0.000190488	0.000160411	0.0001955	0.00025567	0.000155397	0.000140352	0.000170436	0.000115295	0.000155391	0.00017545	0.000180462	0.000145373	0.000125321	0.000180454	0.000170436	0.00017545	0.000135346	0.00014036	0.000240615	0.000180462	0.000155397	0.000165424	0.000185475	0.000160411	0.000135317	0.000150384	0.000205527
471886	0.002	0.00024945	0.000129949	0.000102864	0.000167831	0.00021119	0.000146174	0.000379235	0.010044522	0.049976685	0.000357606	0.443634987	0.001552148	0.001733519	0.000189518	0.000330735	0.622202699	0.004984544	0.017413312	0.000445327	0.00028191	0.00019498	0.000373818	0.000319638	0.000813944	0.000395638	0.000972019	0.000287124	0.000211141	0.000455444	0.000297853	0.000129932	0.000140761	0.000151588	0.040710805	0.000227432	0.00040087	0.00021658	0.001973576	0.000216562	0.000400899	0.000173244	0.000259923	0.000135348	0.000178658	0.000167829	0.000157003	0.000119105	0.000194899	0.000135346	0.000211198	0.000167831	0.000265331	0.000189485	0.000325046	0.000173244	0.000173268	0.000146174	0.000167814	0.000227408	0.000292399	0.000124519	0.00018407	0.000167831	0.000157002	0.000157002	0.000308674	0.000119105	0.000238218	0.000146174	0.000173242	0.000113675	0.000259918	0.0001949	0.00021114	0.000102863	0.000157003	0.000135346	0.000200312	0.000140761	0.000227383	0.000184071	0.000140761	0.000184063	0.000151588	0.000173244	0.000205727	0.000200314	0.000281554	0.00020572	0.000249063	0.000173244	0.000216556	0.000151588	0.00027071	0.000162416	0.000146174	0.000173244	0.000194899	0.000167829	0.000184071	0.000157002	0.000162416	0.000200312	0.000146166	0.000211141	0.000178657	0.000205727	0.000162416	0.00021114	0.000189486	0.000184071	0.000178657	0.000216548	0.000211141	0.000157002	0.000135346	0.000178658	0.000216554	0.000189476	0.000178657	0.000194899	0.000189486	0.000205727	0.000151588	0.00017865	0.000173244	0.000184071	0.000146174	0.000205727
471887	0.002	0.000224208	0.00014071	0.000156337	0.000119858	0.000109435	0.000156337	0.000244986	0.009968919	0.049007006	0.000370359	0.428235769	0.001451586	0.001731602	0.000182416	0.000333895	0.769612365	0.004549559	0.01717213	0.000470303	0.000386231	0.000239764	0.000380782	0.000328542	0.000799196	0.000422701	0.000956816	0.000255454	0.000198035	0.000433208	0.000234578	0.000145915	0.00012507	0.000140703	0.039245025	0.000255428	0.000495539	0.000177189	0.001667241	0.000229303	0.000401582	0.000208457	0.000203285	0.000171978	0.000161549	0.000161549	0.000140704	0.000135492	0.000119858	0.000161555	0.000224101	0.00013028	0.000297138	0.000125069	0.000229325	0.000156337	0.000177182	0.000198042	0.000171978	0.00012507	0.000244937	0.00013028	0.000166759	0.000114647	0.000177182	0.000239733	0.000291917	0.000151125	0.000255375	0.000187612	0.000218871	0.00013028	0.000338919	0.000156337	0.000192816	0.000161549	0.000140703	0.000140703	0.000135492	0.000161549	0.000218865	0.000140679	0.000203237	0.000145899	0.000187604	0.000151126	0.000171962	0.000135484	0.000208449	0.000182393	0.000151126	0.000104217	0.000109428	0.000125069	0.000156337	0.000145915	0.000182392	0.000119851	0.000161547	0.000140703	0.000156337	0.000192815	0.000192815	0.000145915	0.000208449	0.000135492	0.000161549	0.000145913	0.00020845	0.000145913	0.00019805	0.000166759	0.000145915	0.000151126	0.00020845	0.000151126	0.000213661	0.000140703	0.000192815	0.000145915	0.00013028	0.000145915	0.000213661	0.000218871	0.000156337	0.000182392	0.00017197	0.000166759	0.000161547	0.000166744
471888	0.002	0.000249027	0.000194066	0.000144243	0.000124335	9.95E-05	0.000144237	0.000263743	0.009140764	0.046236978	0.000333574	0.415915271	0.001406052	0.001743627	0.000174107	0.000368525	0.475642856	0.004559009	0.01585828	0.000379138	0.000338728	0.000189012	0.000353423	0.00037353	0.000607806	0.000388416	0.001048211	0.000193971	0.000114388	0.000393505	0.000298516	0.000164122	0.000104441	0.000119362	0.037683979	0.000193993	0.000403211	0.000139256	0.001530451	0.00024874	0.000348432	0.000149202	0.000208848	0.000139256	0.00021886	0.000139256	0.000114388	0.000159149	0.000208899	0.000129309	0.000203919	0.000208883	0.00027859	0.000114388	0.000179044	0.000134282	0.000129309	0.000174068	0.000139256	0.000179042	0.000198943	0.000164123	0.000184016	0.000149202	0.000208876	0.000114388	0.000253721	0.000129308	0.000278603	0.00015915	0.000193971	0.000124335	0.00027359	0.000174077	0.00020391	0.000144228	0.000154176	0.000129309	0.000134282	0.000164123	0.000193972	0.00014423	0.000159149	0.000134282	0.000174068	0.000164123	0.000218838	0.000238763	0.000208884	0.000134282	0.000193986	0.000149202	0.000193963	0.000169096	0.000213857	0.000208883	0.000154177	0.000149202	0.000193978	0.000119361	0.000169096	0.000159149	0.000193971	0.000154175	0.000164122	0.000159149	0.00015915	0.000208891	0.000184015	0.000169096	0.000193963	0.000159148	0.000149202	0.000109415	0.000169096	0.000159149	0.000124336	0.000124335	0.000164122	0.000134283	0.000159142	9.95E-05	0.000159149	0.000144221	0.000169097	0.000169088	0.000164122	0.000139248	0.000184015	0.000149202
471889	0.002	0.000180642	0.000160368	7.02E-05	0.000130281	0.000150325	0.000135322	0.000235585	0.009318297	0.045573695	0.000456589	0.413287798	0.001375941	0.001639833	0.000170391	0.00030613	0.650524156	0.004618554	0.016656909	0.000452537	0.000361341	0.000200485	0.00026571	0.000336039	0.000768382	0.00040644	0.000945076	0.00021552	0.00012527	0.000431522	0.000185399	0.000180396	0.000180405	0.000100216	0.037687958	0.000190426	0.00040619	0.000150324	0.001567702	0.00020044	0.000350987	0.0001854	0.000220513	0.00017549	0.000175377	0.00012527	0.000120259	0.000130281	0.000170367	0.000150324	0.000180384	0.000145314	0.000215481	0.000170368	0.000220477	0.000220483	0.000160406	0.000190426	0.000105226	0.000170367	0.000200433	0.00013028	0.000180389	0.000135291	0.000160346	0.000185399	0.00024055	0.000115248	0.000225501	0.000165357	0.000290814	0.000120259	0.000305791	0.000160346	0.000175378	0.000160338	0.000145313	0.000155328	0.000165357	0.000165357	0.000195421	9.02E-05	0.000195421	0.000135291	0.000140302	0.000165356	0.000170367	0.000175378	0.000165356	0.000185399	0.000180375	0.00012527	0.000230512	0.000150316	0.000195421	0.000215457	0.00019542	0.000175378	0.000170367	0.000150324	0.000145313	0.000110237	0.000195421	0.000205443	0.000210454	0.000150324	0.0001854	0.00019041	0.000220483	0.000155334	0.000165356	0.000175378	0.000180389	0.000155334	0.000135291	0.000230496	0.00019041	0.000190418	0.000225486	0.000150324	0.000170376	0.000225502	0.000115234	0.000180389	0.000100216	0.000170352	0.000140302	0.000170367	0.000140302	0.000165348
471890	0.002	0.000249397	0.000173233	0.000167845	0.000113692	0.000102857	0.000178647	0.000325091	0.010184982	0.051029044	0.000363064	0.448935681	0.001524645	0.001864538	0.000189562	0.000384895	0.520699815	0.004811815	0.018097877	0.000461566	0.000314454	0.000178849	0.000346687	0.000330504	0.000775824	0.000439086	0.001119513	0.000211154	0.000162406	0.000379318	0.000189481	0.000167827	0.000156977	0.000167868	0.041129732	0.000259988	0.000476881	0.000151579	0.00180349	0.000221989	0.000314136	0.000194887	0.000335854	0.000113684	0.000216557	0.000151579	0.000146165	0.000113685	0.000178647	0.000173235	0.000238213	0.000135338	0.000216543	0.000156992	0.000276165	0.000129925	0.000124511	0.000189481	0.00016782	0.00016782	0.00018406	0.000156992	0.000216549	0.000184059	0.000249064	0.000173233	0.000254462	0.00018406	0.000221988	0.000194887	0.000265296	0.000124512	0.000368343	0.000173241	0.000216486	0.000146165	0.00016782	0.000211128	0.000194887	0.000211127	0.000205716	0.000129925	0.000140752	0.000156993	0.000135338	0.000156993	0.000184068	0.000211127	0.000200293	0.000119097	0.000189474	0.000167822	0.000162406	0.000124511	0.000243627	0.000146165	0.000146166	0.000173233	0.000178647	0.0002003	0.000151579	0.00013533	0.000102857	0.000211128	0.000156993	0.000178647	0.000189474	0.000146165	0.000254453	0.000173233	0.000173233	0.000265296	0.000129917	0.000227376	0.000232782	0.000151579	0.000178647	0.000205706	0.000167819	0.000151579	0.000178639	0.000216551	0.000167819	0.000189473	0.000178647	0.000189474	0.000167819	0.000189473	0.000129925	0.000216541
471891	0.002	0.000254331	0.000162603	0.000106643	0.0001168	9.65E-05	0.0001168	0.000325231	0.009978016	0.047070338	0.000315177	0.418326234	0.001486903	0.001827108	0.000218466	0.000274613	0.698907145	0.004413839	0.016321314	0.000529839	0.00038658	0.000223761	0.000269309	0.000340581	0.000824689	0.000366077	0.00087618	0.000192992	0.000142192	0.000437142	0.000223452	0.000152348	0.000111722	0.000172661	0.037618921	0.000279412	0.000467825	0.000167591	0.00164003	0.00022346	0.000365953	0.000152325	0.000223444	0.00014727	0.000228552	0.000167583	0.000142192	0.000147269	0.000198055	0.000132035	0.000162504	0.000111714	0.000243797	0.000192975	0.000279449	0.000152348	0.000126956	0.000162504	0.000111721	0.000142192	0.000208217	0.000172661	0.000177777	0.000142192	0.000172662	0.000182819	0.000279374	0.000101558	0.000208188	0.000187895	0.000299755	0.000182817	0.000269202	0.000152348	0.000218388	0.000157427	0.000172661	0.000172661	0.000253961	0.000172661	0.000213287	0.000162504	0.00014727	0.000162504	0.000167583	0.000208247	0.000167583	0.00016252	0.000233631	0.000198053	0.000182817	0.00017774	0.000167583	0.000142192	0.000213287	0.000192974	0.000177747	0.000162504	0.000233608	0.000147262	0.000137097	0.000187889	0.000192974	0.000208209	0.000121863	0.000182848	0.000187896	0.000182819	0.000152348	0.000157427	0.000147269	0.00014727	0.000182819	0.000167583	0.000157426	0.000162503	0.000126956	0.000182825	0.000177738	0.000126956	0.000137106	0.000157419	0.00019296	0.000177738	0.000182817	0.000142184	0.000177732	0.000177738	0.000152348	0.00015234
471892	0.002	0.000207099	0.000234293	0.000125163	0.000130622	0.000141488	0.000125163	0.000288601	0.010505068	0.05001739	0.000359713	0.452162867	0.001444937	0.001868829	0.000206807	0.00032688	0.883167133	0.004818629	0.017691493	0.000540281	0.000294299	0.000212394	0.000234172	0.000353998	0.000916827	0.000484894	0.000928249	0.000272271	0.000174139	0.000457747	0.000261252	0.000201364	0.000174139	0.000146931	0.040897753	0.000283117	0.00050121	0.00015238	0.001779746	0.000277537	0.000375738	0.00014693	0.000304877	0.000103395	0.000201348	0.00014693	0.000168697	0.000163256	0.000190464	0.000136046	0.000244908	0.000174131	0.000293952	0.000179582	0.000283116	0.000163254	0.000163256	0.000185023	0.000185015	0.000185023	0.000163256	0.000168697	0.000201359	0.000185015	0.000185023	0.00014693	0.000239452	0.000174139	0.000217674	0.000228557	0.00020679	0.000185023	0.0003158	9.80E-05	0.000239468	0.000217674	0.000212241	0.000195907	0.000212231	0.000163256	0.000228567	0.000223116	0.000125146	0.00017958	0.000157815	0.000141487	0.000206792	0.00014693	0.000223116	0.000141488	0.000185023	0.000130604	0.000223116	0.000195907	0.000141472	0.000092512	0.000223116	0.000141488	0.00020679	0.000141488	0.000190457	0.000163248	0.000152364	0.000190465	0.00014693	0.00014148	0.000163256	0.000114278	0.000152372	0.000185023	0.00014149	0.000163239	0.000163231	0.000201333	0.000174139	0.000195907	0.000212231	0.000125162	0.000157813	0.000206783	0.000174138	0.000185015	0.000195892	0.00017958	0.00020679	0.000157805	0.000163256	0.000223115	0.000185015	0.000174139
471893	0.002	0.000200615	0.000211342	0.000189567	9.75E-05	0.000124556	0.000140803	0.000341418	0.010206937	0.049053127	0.00037952	0.448932934	0.001394466	0.001739064	0.000184142	0.000309071	0.869621237	0.004598355	0.017606554	0.000423614	0.000390555	0.000178744	0.000281777	0.000346998	0.000803238	0.000379412	0.001015971	0.000227548	0.000227508	0.000504542	0.000303408	0.000184134	0.000135387	0.000162464	0.040530119	0.00024374	0.000515008	0.000140801	0.001770674	0.000265417	0.000406476	0.000135387	0.00031966	0.000205788	0.000222035	0.000151634	0.000146217	0.00011914	0.000194957	0.000151634	0.000205788	0.000119141	0.000292496	0.00015705	0.000227459	0.000151634	0.000135387	0.000140803	0.000167879	0.000140803	0.000200381	0.000151634	0.000135387	0.000135378	0.000173287	0.000167881	0.000292527	0.00011914	0.000249129	0.000178711	0.000194981	0.000146209	0.000303406	0.000232882	0.000194957	0.000167863	0.000227443	0.000184126	0.000243697	0.000162464	0.000162464	0.000167881	0.000157048	0.000135388	0.000178702	0.000194957	0.000227466	0.000129971	0.000238322	0.000173295	0.000189541	0.000194957	0.000189542	0.000184126	0.000162463	0.000216619	0.00022745	0.000157042	0.000135387	0.000227459	0.000157048	0.000113725	0.000211204	0.000178711	0.000162456	0.000222035	0.000162464	0.000119125	0.000157048	0.000178711	0.000173295	0.000129971	0.000167879	0.000162464	0.000135387	0.000151617	0.000129956	0.000173295	0.000178711	0.000184126	0.000173295	0.000194957	0.00011914	0.000178711	0.000184126	0.000151634	0.000205788	0.000167881	0.000205788	0.000157048
471894	0.002	0.000234263	0.000156159	7.80E-05	0.000156005	0.000145575	0.000155975	0.000338215	0.010059578	0.047410455	0.000400667	0.435450563	0.001422345	0.001859883	0.000213467	0.000301962	0.882405166	0.004837421	0.0175973	0.000417194	0.000348887	0.000208035	0.000312383	0.000322745	0.000865317	0.000411208	0.001028103	0.0002393	0.000166387	0.000499902	0.000234001	0.000207964	0.000171572	0.000140399	0.039256384	0.000255014	0.000359037	0.000181985	0.001758172	0.000202774	0.000395423	0.000182062	0.00023397	0.000166372	0.000187168	0.000150775	0.000207974	0.000155974	0.000181968	0.000114381	0.000176771	0.000155974	0.000259975	0.000171572	0.000249582	0.000187184	0.000187168	0.000207988	0.00017677	0.000150774	0.000171572	0.000155974	0.000270434	6.24E-05	0.000171572	0.000192368	0.000280885	0.000239198	0.00023396	0.00017677	0.000166373	0.000150775	0.000275649	0.000202766	0.000197568	0.000213164	0.000155981	0.000135177	0.000187177	0.000181962	0.000254789	0.00017157	0.000181968	0.000124763	0.000187176	0.000145575	0.000171572	9.88E-05	0.000192367	0.000155974	0.000171572	0.000140376	0.000155974	0.000166372	0.000218378	0.000129978	0.000171572	0.000166372	0.000171586	0.000155974	0.00017677	0.000213172	0.000166372	0.000239167	0.000166372	0.000213164	0.00017157	0.000207964	0.000181968	0.00017677	0.000140346	0.000109182	0.00018197	0.000129978	0.000129962	0.000192368	0.000197566	0.000161164	0.000197566	0.00017677	0.000135176	0.000161172	0.000202766	0.000135177	0.00013517	0.000192367	0.000161164	0.00018197	0.000155974	0.000145575
471895	0.002	0.000195172	0.000168787	0.000115885	0.000152758	0.000142222	0.000221234	0.000247693	0.009723036	0.049908275	0.000305816	0.442753723	0.001393155	0.001910866	0.000226589	0.00036405	0.683544071	0.004981754	0.016648848	0.000433351	0.000274319	0.00022136	0.000337288	0.000263542	0.000775998	0.000374296	0.00104116	0.000258211	0.000168568	0.000427111	0.000184363	0.000189631	0.000205431	0.000189629	0.039231745	0.000231794	0.000411208	0.000179095	0.001839853	0.00020545	0.000374218	0.000194896	0.000295155	0.000173828	0.000152758	0.000173828	0.000179095	0.000205464	0.000142222	0.000115869	0.000194898	0.00013168	0.000342551	0.000173828	0.000210708	0.000173826	0.000173826	0.000173828	0.000152757	0.000100082	0.000194898	0.000184361	0.000221251	0.00014749	0.000142192	0.00016856	0.000258148	0.000194898	0.000242313	0.000173828	0.000163292	0.000131687	0.000237053	0.000210699	0.000205432	0.000115885	0.000158025	0.000205448	0.000237062	0.00016856	0.000205432	0.00014749	0.000173828	0.000152757	0.000194898	0.000152757	0.000163293	0.00016856	0.00020018	0.000215967	0.000205432	0.000136955	0.000200164	0.000121152	0.000205442	0.000136955	0.000136955	0.000163293	0.000168575	0.000168552	0.000194898	0.000121152	0.00016856	0.000205432	0.000163293	0.000200164	0.000200164	0.000163292	0.00016856	0.00012642	0.00016856	0.000205431	0.000163292	0.000136954	0.000142222	0.000121144	0.000142222	0.000215967	0.000200166	0.000163292	0.000126419	0.000158025	0.000205425	0.000179095	0.00014749	0.00014749	0.000179095	0.000152757	0.000173828	0.000252856
471896	0.002	0.000188485	0.000194096	0.000200003	0.000170569	0.000176468	0.000129405	0.000364914	0.011058794	0.053450413	0.000429795	0.489975331	0.001603242	0.001925039	0.000229447	0.000412345	0.770041996	0.005067575	0.01924569	0.000560699	0.000276869	0.000217657	0.000300125	0.000335513	0.000849024	0.000476916	0.001038215	0.000276493	0.000188213	0.000423942	0.000229516	0.00021174	0.000229421	0.00027061	0.044379901	0.000312072	0.000447367	0.000200029	0.002000852	0.000247038	0.000394297	0.000194096	0.000247135	0.000188222	0.000158806	0.000158804	0.000235266	0.000182324	0.000252929	0.000252921	0.000217622	0.00017645	0.000311819	0.000199977	0.00024704	0.00021174	0.000182322	0.000158804	0.000188222	0.000223503	0.000235268	0.000147041	0.000229385	0.000164687	0.000194094	0.000217622	0.000276466	0.000170568	0.000235276	0.000182331	0.000199978	0.000182331	0.00029411	0.000194096	0.000194078	0.000194094	0.000182331	0.000235268	0.000264684	0.000188213	0.000252912	0.000158804	0.00017645	0.000170568	0.000211749	0.000217622	0.000170569	0.000147034	0.000152931	0.000158804	0.000164687	0.00014116	0.000188222	0.000194096	0.000229384	0.000241157	0.000288219	0.000241193	0.000241149	0.000188213	0.00021174	0.000182331	0.000152915	0.00017645	0.000217621	0.000205849	0.000205859	0.000205857	0.000188213	0.00021174	0.00017645	0.000147041	0.000241149	0.000194094	0.000217622	0.00021174	0.000182331	0.000158804	0.000258794	0.000170569	0.000199977	0.000164687	0.000152922	0.000152924	0.000164678	0.000223503	0.000205824	0.000164678	0.000129389	0.000117633
471897	0.002	0.000206313	0.000190213	0.000100369	0.000126782	0.000126782	0.000232702	0.000290712	0.010235134	0.048837982	0.000354208	0.432381141	0.001600554	0.001867933	0.000126782	0.000375629	0.874565117	0.005127992	0.017191955	0.000429159	0.00034912	0.000211359	0.000296063	0.000285431	0.000826172	0.000465432	0.001060472	0.000243111	0.000163761	0.000497472	0.000248323	0.000200772	0.000147913	0.000163761	0.03966027	0.000216666	0.000375329	0.000126782	0.001802268	0.000248353	0.000407052	0.000163761	0.0002748	0.000153196	0.000232475	0.000153195	0.000158486	0.000147913	0.000232459	0.0001215	0.00020603	0.000132065	0.000248318	0.000147913	0.000227176	0.000153274	0.00016376	0.000110934	0.000174333	0.000169043	0.000184892	0.000200739	0.000237743	0.000169043	0.000190173	0.000200746	0.000290601	0.000195472	0.000243023	0.000147913	0.000195457	0.000179608	0.000243066	0.000190173	0.000248315	0.000126783	0.000142631	0.000153196	0.000153204	0.000116217	0.00020074	0.000158478	0.000237741	0.000153195	0.000184892	0.000153196	0.000179608	0.000126775	0.000200739	0.000126782	0.000190173	0.000179608	0.000169043	0.000206022	0.000153195	0.000132065	0.000190173	0.000132065	0.000153187	0.000174328	0.000190173	0.00018489	0.000216587	0.000174334	0.000216595	0.0001215	0.000200739	0.00020602	0.00016376	0.000147905	0.000147897	0.000147913	0.000163761	0.000137348	0.000126782	0.000174325	0.000206022	0.000190181	0.000190173	0.000158478	0.00016376	0.000163745	0.000211304	0.000195457	0.000147905	0.000116217	0.000169043	0.000153195	0.000216587	0.00016376
471898	0.002	0.000214626	0.000156856	8.89E-05	0.000125463	0.00012022	0.000146355	0.000230029	0.010166706	0.048911943	0.00041357	0.430754776	0.001557143	0.001747951	0.000188186	0.000350732	0.492922017	0.004607605	0.0172595	0.000398352	0.000303616	0.000219596	0.000292899	0.000292862	0.00078084	0.000439438	0.00084406	0.000282592	0.000146355	0.000508001	0.000256163	0.000177726	0.000151583	0.000162035	0.039231131	0.000230058	0.000418471	0.000167263	0.001830971	0.000156809	0.00031384	0.000172491	0.000261459	0.000120221	0.000240457	0.000146355	0.000182943	0.000151582	0.000219548	0.000156801	0.000245675	0.000167264	0.000350391	0.00012022	0.00020908	0.000141136	0.000141128	0.000130674	0.000156803	0.000182944	0.000240465	0.000141129	0.000182943	0.000235222	0.000162037	0.000115009	0.000240465	0.000177717	0.000308525	0.000135901	0.000235222	0.000162029	0.000277118	0.000182944	0.000172489	0.000177717	0.000172489	0.000130674	0.000214305	0.00012022	0.000167263	0.000141136	0.00021954	0.000193398	0.000146355	0.00020908	0.000177717	0.000193398	0.000224768	0.000162037	0.000130674	0.000167263	0.000167263	0.000162035	0.000172498	0.000130674	0.000156803	0.000151582	0.000162035	0.000182943	0.00012022	0.000167263	0.000156809	0.000235222	0.000214298	0.000151582	0.000151582	0.000156809	0.000156809	0.000156809	0.000167263	0.000088858	0.000177717	0.000172491	0.000172492	0.000203852	0.000130674	0.00013587	0.000172489	0.000151582	0.000125447	0.000156809	0.000193398	0.00022476	0.000193398	0.000114993	0.000151582	0.000162035	0.000203891	0.000162035
471899	0.002	0.000262042	0.000170971	0.000101481	0.000165575	0.000154917	0.000133543	0.000261829	0.01014317	0.050701185	0.000454781	0.448007521	0.001623532	0.00191142	0.000202986	0.000347589	0.671023875	0.004781711	0.017399009	0.000390977	0.000272788	0.000245977	0.000342065	0.000417132	0.000786963	0.000347472	0.001120544	0.000165575	0.000154901	0.000406295	0.000283297	0.000138869	0.000122845	0.000154893	0.039665575	0.000294016	0.000358072	0.000138869	0.001714046	0.000181589	0.000395546	0.000213653	0.000267137	0.000160233	0.000272452	9.61E-05	0.000170915	0.000122845	0.000202963	0.000133527	0.000197621	0.000149551	0.000325932	0.000208311	0.000192279	0.000176256	0.000170915	0.000181597	0.000170907	0.000186939	0.00018694	0.000106814	0.000176256	0.000165573	0.00018694	0.000197621	0.000320588	0.000181597	0.000256389	0.000149551	0.000219003	0.000197621	0.000293819	0.000122838	0.00020297	0.000160233	0.000192281	0.000176256	0.000149551	0.000181597	0.000170915	0.000144209	0.000186939	0.000202962	0.000149543	0.000181597	0.000224335	0.000208327	0.000208295	0.000176256	0.000181597	0.000181597	0.000240367	0.000160225	0.000224334	0.000176256	0.000208287	0.000176257	0.000192279	0.000170915	0.000144203	0.000165575	0.000117496	0.000240342	0.000181597	0.000176249	0.000213645	0.000144209	0.000186939	0.000192265	0.000149551	0.000122845	0.000197621	0.000170915	0.000202962	0.000128186	0.000181597	0.000154893	0.000165573	0.000133519	0.000176257	0.000133527	0.000192271	0.000192281	0.000181597	0.000165573	0.000154883	0.000128186	0.000165565	0.000154891
471900	0.002	0.000227395	0.000118568	0.00013328	0.000148095	0.000138209	0.000162904	0.000375453	0.009062207	0.046311353	0.000420174	0.416177649	0.001570001	0.001675326	0.000261829	0.000281724	0.467275013	0.004266522	0.015831495	0.000401012	0.000336173	0.000237137	0.000335933	0.00037055	0.000722364	0.000444827	0.001065223	0.000281546	0.000182632	0.000415186	0.000177713	0.000187607	0.000197441	0.000157953	0.036204882	0.000276543	0.000439793	0.000157953	0.001678973	0.000207336	0.000335839	0.000177711	0.000202421	0.000148081	0.000232023	0.000167825	0.000177705	0.000222319	0.000192513	0.000153017	0.000182633	0.000157953	0.000306158	0.000182632	0.000172761	0.0001234	0.000162888	0.000128337	7.90E-05	0.000128337	0.000143144	0.000128337	0.000143144	0.000103635	0.000167825	0.000177697	0.000286349	0.000148081	0.000236943	0.000162889	0.000202385	0.0001234	0.000296298	0.000182641	0.000187569	0.000167825	0.000162888	0.000103656	0.000148081	0.000143144	0.000217178	0.000162888	0.000157953	0.000133272	0.000143138	0.000143144	0.000162888	0.000167825	0.000128315	0.000133272	0.000143144	0.000192498	0.000182641	0.000143144	0.000197441	0.000128337	0.000177697	0.000143144	0.000128329	0.00011845	0.000167825	0.000148081	0.000128337	0.000187569	0.000108592	0.000212256	0.000113528	0.00016286	0.000192513	0.000133265	0.00018757	0.000143131	0.000143144	0.000182632	0.000167825	0.000187569	0.000162889	0.000177697	0.000133257	0.000143151	0.000177697	0.000103649	0.000143144	0.000197441	0.000138209	0.000157953	0.000133272	0.00017276	0.000197433	0.000207312
471901	0.002	0.000261344	0.000191738	0.000117159	0.000143786	0.000170413	0.000165087	0.00027171	0.010386503	0.048968364	0.000480062	0.442920675	0.00142448	0.001894211	0.000175835	0.000341266	1.026279158	0.004843031	0.017192467	0.000512723	0.000352042	0.00017043	0.000314381	0.000341148	0.000725666	0.000431778	0.001015281	0.00025043	0.000202365	0.000453296	0.000175731	0.000138469	9.05E-05	0.000245035	0.03991398	0.000298337	0.000453154	0.000175739	0.001590284	0.000213041	0.000351704	0.00021835	0.000260977	0.000165088	0.000181064	0.000165087	0.000138461	0.00018639	0.000170413	0.000202365	0.000202375	0.000159762	0.000213032	0.000181065	0.00021835	0.000138461	0.000175739	0.000159762	0.000143786	0.000234343	0.000271677	0.000111833	0.000181064	0.00019173	0.000234349	0.000197039	0.00026632	0.000159762	0.000207683	0.00018639	0.000255675	0.000175731	0.000319693	0.000170413	0.000197064	0.000159762	0.000186388	0.000143786	0.000175739	0.000202365	0.000250318	0.000159762	0.000239675	0.000186388	0.000197041	0.000149112	0.000229001	0.000154436	0.000197041	0.000117143	0.000133135	0.000165088	0.000213025	0.000138461	0.000165087	0.000170421	0.000122484	0.000165087	0.000186391	0.000165087	0.000165087	0.000159762	0.000170414	0.000213016	0.000239643	0.000170413	0.000181064	0.000175738	0.000276936	0.000149112	0.000122485	0.000181064	0.000138453	0.00018639	0.000186406	0.000175731	0.000191714	0.000170413	0.000223667	0.000197041	0.000175738	0.000228993	0.000175723	0.000202357	0.000170413	0.000159762	0.000197041	0.000181064	0.00012781	0.000207675
471902	0.002	0.000224757	0.000209729	0.000164592	9.48E-05	0.000139685	0.000174581	0.00030443	0.009420571	0.046228569	0.000419347	0.414395458	0.001485875	0.001617316	0.000129666	0.000309423	0.691049217	0.004423074	0.016089495	0.000425249	0.000289695	0.000244646	0.000339489	0.000359361	0.000789946	0.000384399	0.000955663	0.000244476	0.000124678	0.000379425	0.000199516	0.000154617	0.000159596	8.98E-05	0.038023084	0.000214449	0.000369312	0.000154601	0.001585393	0.000189513	0.000304386	0.000209491	0.00025445	0.000159619	0.000149615	0.000159589	0.000194499	0.000169563	0.000159596	0.000129665	0.000234419	0.00013964	0.000259378	0.000164575	0.000194492	0.000134653	0.000184525	0.000134653	0.000154602	0.000134653	0.000239435	0.000174566	0.000179537	0.000164575	0.000209476	0.000144628	0.000214464	0.00013964	0.000189512	0.000134654	0.000179537	0.000169563	0.00033435	0.000144627	0.000204496	0.000144627	0.000144621	0.000119692	0.00017455	0.00013964	0.00023939	0.000159589	0.000139639	0.000124678	0.000149615	0.000159589	0.000149615	0.000154602	0.000234448	0.000174551	0.000199487	0.000124678	0.000129666	0.000184525	0.000234465	0.00015959	0.000149615	0.000124678	0.00013964	0.000114704	0.000244385	0.000154602	0.000184525	0.000169563	0.000199487	0.000159589	0.000174551	0.000154602	0.000149616	0.000134653	0.000154602	0.000134653	0.000179537	0.000144627	0.00013964	0.000159589	0.000159583	0.000194498	0.000199487	0.00017455	0.000169578	0.000149615	0.000194498	0.000144627	0.000219434	0.000209476	0.000189512	0.000234427	0.000169563	0.000174543
471903	0.002	0.000243896	0.000173196	0.000119061	0.000140709	0.000156943	0.000151532	0.000406227	0.009988678	0.050381549	0.000352086	0.447181614	0.001530751	0.001946213	0.000173181	0.000346767	0.792922961	0.004883346	0.017994704	0.000396316	0.00026552	0.000227356	0.000363196	0.000346651	0.000840968	0.000471397	0.000933433	0.000227292	0.000140707	0.000471374	0.000135297	0.000162372	0.000151532	0.000156943	0.041444862	0.000281571	0.000454999	0.000178591	0.001671116	0.000211095	0.000438732	0.000265265	0.000265254	0.000156943	0.000184004	0.000140709	0.000184003	0.000184012	0.000200239	0.000167768	0.000221896	0.000156945	0.000335677	0.000167759	0.00029775	0.000156951	0.000119045	0.000194827	0.000194827	0.000167767	0.000216474	0.000119061	0.000200247	0.000211061	0.000221886	0.000167767	0.000292324	0.000167768	0.000249003	0.000167767	0.000221911	0.000189416	0.000297759	0.000189416	0.000200238	0.000178592	0.000216474	0.000178592	0.000167768	0.000211063	0.000211063	0.000119061	0.000194827	0.000167767	0.000232726	0.000162356	0.000156945	0.000216475	0.000221905	0.000178591	0.000178591	0.0001407	0.000248954	0.00020565	0.000254365	0.000119061	0.000146112	0.000146112	0.000173179	0.000151532	0.000140709	0.000156945	0.000216474	0.000276021	0.000173181	0.000162348	0.000200247	0.000232726	0.000178591	0.000173179	0.000216474	9.74E-05	0.000178592	0.000200239	0.000194827	0.000129884	0.000216474	0.000151532	0.000194828	0.000124472	0.000151532	0.000146113	0.00024355	0.000146121	0.000167767	0.000243534	0.000189416	0.000205652	0.000156943	0.00014612
471904	0.002	0.000296959	0.000180249	0.000168613	0.000168597	0.000116273	0.000168622	0.000360723	0.011111708	0.054152993	0.000471421	0.482612829	0.001649615	0.001749356	0.000180223	0.000407568	0.773259215	0.005489379	0.01919171	0.000537131	0.000425104	0.000250014	0.000389827	0.000366568	0.00083315	0.000383985	0.001160945	0.000290895	0.000145341	0.000605604	0.000203478	0.00018024	0.000151164	0.000186048	0.043844931	0.00025005	0.000465504	0.000186055	0.001789067	0.00025581	0.000442143	0.000244271	0.000290771	0.000244184	0.000209292	0.000215106	0.000197665	0.000139527	0.000215106	0.00017441	0.000250007	0.00017441	0.000360616	0.000145333	0.000197675	0.000203478	0.000168596	0.000203479	0.000162783	0.00017441	0.000267456	0.000209318	0.000215108	0.000133715	0.000197665	0.000151156	0.000313982	0.00017441	0.000325683	0.000168597	0.000209309	0.000168597	0.00036643	0.000209292	0.000226734	0.000133715	0.000215106	0.000145341	0.000145341	0.00017441	0.00017441	0.000156969	0.000290719	0.000191852	0.000197665	0.000168597	0.000203478	0.000180225	0.000267507	0.000133715	0.00018602	0.000168596	0.0001279	0.000162783	0.000215106	0.000180225	0.000244191	0.000180225	0.000162783	0.000220919	0.00019185	0.000197665	0.000174412	0.000209292	0.000209292	0.000186037	0.000209293	0.000180225	0.000162783	0.000116265	0.000232546	0.000203479	0.000186037	0.000203478	0.000162766	0.00019185	0.000151156	0.000244174	0.00011046	0.000273253	0.00019185	0.00022091	0.00017441	0.000209292	0.00019185	0.000133714	0.000226732	0.000226734	0.000116273	0.000279074
471905	0.002	0.000266317	0.000156462	0.000125138	0.000109496	0.000104282	0.000166852	0.000276499	0.009940238	0.048113537	0.000454285	0.427945484	0.001463285	0.001632666	0.000187708	0.000328966	0.723509197	0.004791385	0.016341756	0.000344873	0.000402152	0.000229577	0.00031311	0.000292171	0.000741962	0.000496069	0.001056867	0.000224255	0.00017728	0.000438568	0.000365318	0.000177281	0.000203366	0.000119925	0.038169511	0.000266016	0.000422694	0.000213802	0.001747192	0.000224239	0.000375708	0.000172065	0.000260831	0.000114711	0.000203351	0.000130352	0.00020858	0.000156422	0.000224255	9.39E-05	0.000198136	0.000125138	0.000297269	0.000140781	0.000182493	0.000140781	0.000140782	0.00011471	0.000203351	0.00015121	0.000250301	0.000161638	0.000224223	0.000104282	0.000187709	0.000161638	0.000302562	0.00017728	0.000250279	0.000166852	0.000208565	0.000192923	0.000266022	0.000208572	0.000245094	0.00011471	0.000182494	0.00011471	0.000192952	0.000140781	0.000182493	0.00011471	0.000151209	0.000135567	0.000172066	0.000156431	0.000145995	0.000161637	0.000192923	0.000161629	0.000187709	0.000208565	0.00017728	0.000177281	0.000130315	0.000182494	0.000203351	0.000161646	0.000172066	0.000219009	0.000203351	0.000156423	0.000145995	0.00013033	0.000166852	0.000229429	0.000166844	0.000198136	0.000187708	0.000182493	0.00017728	0.000156423	0.000114711	0.000135567	0.000130352	0.00017728	0.000161638	0.000156423	0.0001877	0.000182479	0.000182493	0.000182494	0.000161637	0.000145995	0.000166859	0.000218992	0.000198152	0.000172065	0.000192921	0.000172066
471906	0.002	0.000258012	0.000177146	0.000112709	0.000112708	9.12E-05	0.000112708	0.000322198	0.009711489	0.048793338	0.000381512	0.440442709	0.001566269	0.001782826	0.000230873	0.000387063	0.756613494	0.004640748	0.017328876	0.000436383	0.000376363	0.000193271	0.000279259	0.000354534	0.000871908	0.000365281	0.00110443	0.000284644	0.000209358	0.00043515	0.000198598	0.000155646	0.000209324	0.000112708	0.039179569	0.00018785	0.000413614	0.000198598	0.001809785	0.000187858	0.000397474	0.000112708	0.000263125	0.000139543	0.000193215	0.000182481	0.000155646	0.000171747	0.000198581	0.000166364	0.000236159	0.000252278	0.000295298	0.000236151	0.000263044	0.000209315	0.000193215	0.00012881	0.0001127	0.000187848	0.000209316	0.000139544	0.000209316	0.000118076	0.000214676	0.000161012	0.000295255	0.000144912	0.000220051	0.000171747	0.00016638	0.000134177	0.000273738	0.00012881	0.000155645	0.000182481	0.000214683	9.66E-05	0.000161012	0.000161012	0.000198582	0.000128819	0.000225417	0.000118076	0.000139544	0.000182489	0.000166372	0.000166379	0.000193215	0.000193199	0.000166371	0.00020395	0.000187848	0.00014487	0.000203949	0.000225417	0.000171756	0.000161012	0.000214683	0.000182482	0.000171747	0.000123443	0.000166371	0.000209324	0.000161012	0.000193215	0.000144911	0.000198581	0.000193216	0.000198582	0.000150278	0.000112709	0.000112708	0.000166372	6.44E-05	0.000155645	0.000241543	0.000128802	0.000182481	0.000198581	0.00017173	0.00016638	0.000171747	0.000118075	0.000144911	0.000209316	0.000241535	0.000150278	0.000214683	0.000193223
471907	0.002	0.00018738	0.000170637	0.000165142	0.000126596	0.000126596	0.000231373	0.000341494	0.010059061	0.051417225	0.000308536	0.461927239	0.001505541	0.001856979	0.000225729	0.000369144	0.94868666	0.004881061	0.018527466	0.000474857	0.000352794	0.000198388	0.00038562	0.000297393	0.000700291	0.000418702	0.000949528	0.000286432	0.00017063	0.000451875	0.000258731	0.00018716	0.000143109	0.000154117	0.040851558	0.000236756	0.000335918	0.000165159	0.001833467	0.000214672	0.000424134	0.000176134	0.000341461	0.0001321	0.000148612	0.000176134	0.000236714	0.0001321	0.000181639	0.000137604	0.000297318	0.000170629	0.000253237	0.000165126	0.000231183	0.000209159	0.000148614	0.000132084	0.000143101	0.000110067	0.000258739	0.000176134	0.000187142	0.000176134	0.000165117	0.000176134	0.000236706	0.000225688	0.000203655	0.000148614	0.000203655	0.000192646	0.000286328	0.000192646	0.000225672	0.000192647	0.000137604	0.000121092	0.00016511	0.000154117	0.000187142	0.000181639	0.000187143	0.000126596	0.000137604	0.000187142	0.000220168	0.000181637	0.000220177	0.000209175	0.00019815	0.00022568	0.000214664	0.000165126	0.000159621	0.000181637	0.000187142	9.36E-05	0.000181637	0.000132092	0.000203654	0.000137604	0.000225672	0.000159622	0.000154117	0.000187142	0.000148606	0.000154116	0.000181637	0.000132084	0.0001321	0.000137604	0.000203654	0.000231175	0.000187142	0.000154117	0.000159589	0.000187142	0.000159597	0.00019815	0.000209159	0.000176134	0.000225672	0.000154117	0.000159612	0.000170629	0.000192647	0.000170629	0.000258697	0.00019815
471908	0.002	0.000256895	0.000275645	0.000175179	0.000175179	0.000143897	0.000181464	0.000338025	0.011962357	0.058604408	0.000463515	0.520973713	0.001805757	0.002289412	0.000175179	0.000312952	0.911563032	0.006100355	0.020077316	0.000507955	0.000375926	0.000319348	0.000407043	0.000300459	0.000959658	0.000407038	0.001217776	0.000287815	0.000131384	0.000563993	0.00030676	0.000269044	0.000200205	0.000237761	0.046408166	0.000287861	0.000425686	0.000162676	0.002198382	0.000306649	0.000457137	0.000168922	0.000256523	0.000200205	0.000206451	0.000156409	0.000193947	0.000162657	0.000256523	0.000156419	0.000212719	0.000187692	0.000300317	0.000212719	0.00025652	0.000156409	0.000250276	0.000218973	0.00022523	0.000143898	0.000375509	0.000143897	0.000162667	0.000275301	0.000168922	0.000269024	0.000300347	0.000237771	0.00025655	0.000200205	0.000262759	0.000162667	0.000344272	0.000193949	0.000212717	0.000218974	0.000237743	0.000218974	0.000250255	0.000218974	0.000281566	0.000243998	0.000193949	0.000187692	0.000181435	0.000200205	0.000212717	0.00020646	0.00020646	0.000187692	0.00022523	0.000181435	0.000244	0.000143897	0.000162667	0.000237771	0.000287804	0.000143896	0.000143898	0.000212719	0.000175178	0.000206462	0.000187692	0.000244	0.000200205	0.000156409	0.000212717	0.000250255	0.000256514	0.000256511	0.000187692	0.000212727	0.000175179	0.000218973	0.000193921	0.000181435	0.000162657	0.000193949	0.00020646	0.000269025	0.000137631	0.000262777	0.00017517	0.000243998	0.000181427	0.000200205	0.000131366	0.000187692	0.000181418	0.000193947
471909	0.002	0.00025227	0.000184956	0.000167929	0.000106355	0.000190321	0.000123148	0.000330477	0.010785382	0.052893407	0.000453926	0.472315271	0.001627852	0.001922971	0.000173544	0.000313938	0.496295986	0.005385711	0.018067708	0.000392779	0.000308223	0.000274568	0.000392139	0.000324968	0.000881152	0.000560633	0.000948903	0.000302484	0.000151136	0.000431547	0.000285573	0.000223922	0.000156768	0.000173526	0.041434231	0.000263181	0.000487549	0.000235151	0.001592328	0.000167913	0.000476343	0.00019032	0.000313647	0.000190336	0.000179124	0.000139941	0.000195918	0.000218334	0.000229537	0.000212735	0.000246314	0.000207113	0.000319164	0.000117534	0.000251902	0.000173526	0.000173528	9.52E-05	0.000173528	0.000145539	0.000218308	0.000184721	0.000173528	0.000173528	0.000212713	0.000167929	0.000274319	0.000207112	0.000279985	0.000179124	0.000240707	0.000145539	0.000313572	0.000240707	0.000223915	0.000139941	0.000207112	0.000145539	0.000207105	0.000190321	0.000279933	0.000173528	0.000195918	0.000134343	0.000190311	0.00019032	0.000218317	0.000179124	0.000246438	0.000162331	0.000179124	0.00012314	0.000195918	0.000128745	0.000207115	0.000212711	0.000240716	0.000173526	0.000201523	0.000201516	0.000218308	0.000201515	0.000251904	0.000212745	0.00019032	0.000207113	0.000229504	0.000162332	0.000195917	0.000100757	0.00013431	0.000179116	0.000128729	0.000257501	0.000223905	0.000167929	0.000207105	0.000218308	0.00019032	0.000179124	0.000246304	0.000167929	0.000201515	0.000151136	0.000167929	0.00019032	0.000195917	0.000218308	0.000195918	0.000223905
471910	0.002	0.000218787	0.000185753	0.000136552	0.000125629	0.000163904	0.000152973	0.000404576	0.010536716	0.049250678	0.000415716	0.461358461	0.001495493	0.001599662	0.000169325	0.000415726	0.532946968	0.005064991	0.017344988	0.000432812	0.000426733	0.000235115	0.000322489	0.000311554	0.000848787	0.000448416	0.001052163	0.000245836	0.000185746	0.000464732	0.000136552	0.000163872	0.000131091	0.000152938	0.040685094	0.000262328	0.00043189	0.000196669	0.001808272	0.000240361	0.000371681	0.000196652	0.000262273	0.000163863	0.000196637	0.000125628	0.000180249	0.000120166	0.000202099	0.000163863	0.000245822	0.000142015	0.000305947	0.000152939	0.000278643	0.000163814	0.000174788	0.000169326	0.000185712	0.00020756	0.000256736	0.000131091	0.000289559	0.000147478	0.000196637	0.000234896	0.000267702	0.000169326	0.000245806	0.000158401	0.000234871	0.000169326	0.000245821	0.00020756	0.000202097	0.000218501	0.000120166	0.000142015	0.000202099	0.000152931	0.000223947	0.000163855	0.000240341	0.000147477	0.000125629	0.000202123	0.000125621	0.000152939	0.000213023	0.000158425	0.000229408	0.000131091	0.00018025	0.000147477	0.000251276	0.000158401	0.000218486	0.000185712	0.000125629	0.000202099	0.00022941	0.000180249	0.000174788	0.000196628	0.000223947	0.00022941	0.000300484	0.000191173	0.000191175	0.000152938	0.000158401	0.000169325	0.000142014	0.000163863	0.00012562	0.000185712	0.000191175	0.000142015	0.000125628	0.000147477	0.000185712	0.000152939	0.000180242	0.000169325	0.00014746	0.000191173	0.000163847	0.000174779	0.000196636	0.000180249
471911	0.002	0.000162131	0.000143451	0.000138777	0.000157265	0.000115635	0.000143388	0.000305463	0.00847709	0.042531467	0.000268452	0.387487009	0.001438902	0.001358807	0.000143417	0.000291812	0.661515277	0.004347456	0.015365597	0.000398948	0.000250181	0.000226833	0.000226744	0.000263831	0.000630456	0.000338057	0.000756027	0.000161898	0.00015264	0.000361167	0.000222065	0.000129513	0.000143388	0.000161891	0.034334511	0.000236016	0.000402774	0.000120261	0.001508268	0.00019429	0.000384265	0.000106385	0.000231338	0.00015264	0.000180399	8.79E-05	0.000166515	9.25E-05	0.000148015	0.000129512	0.000157266	0.000134137	0.00019891	0.000171141	0.000175766	0.000134137	0.000106378	0.000203525	0.000157263	0.000134145	0.000208158	0.000161889	0.000166515	0.000180448	0.000175766	0.000138764	0.000212784	0.000124886	0.000203542	0.00019895	0.000180393	0.000152639	0.000245261	0.000129512	0.000194269	0.000171141	0.00015264	0.000124879	0.000175766	0.00010176	0.000189664	0.000175774	0.000120261	0.00015264	0.000157265	0.000138763	0.000152633	0.000175766	0.000143388	0.000124886	0.000148014	0.000161889	0.000180392	0.000148014	0.000208165	0.000166517	0.000166508	0.000185039	0.000120261	0.000161891	0.000185024	0.000101759	0.000157263	0.000161891	0.000134137	0.000161891	0.000189637	0.000120261	0.000148014	0.000152647	0.000120255	0.00015264	9.71E-05	0.00011101	0.000120261	0.000166515	0.000185024	0.000124886	0.000161891	0.000143388	0.000124886	0.000111003	0.000148007	0.000180392	0.000148014	0.000101759	0.000180385	0.000134137	0.000217388	0.000138762
471912	0.002	0.000225917	0.000165442	0.000115297	0.000130359	0.000125345	0.000155408	0.00031112	0.009375601	0.046930817	0.000311071	0.412790348	0.001335628	0.001976747	0.000190507	0.000301199	0.80840008	0.004586003	0.016308195	0.000356734	0.000306245	0.000220697	0.000306	0.000265874	0.000698399	0.000421785	0.000859642	0.000195512	0.000190491	0.000446697	0.000225636	0.000145374	0.000165427	0.00012031	0.037305141	0.000175459	0.000391288	0.000200554	0.001684984	0.000220607	0.000381305	0.000150388	0.000275855	0.000210603	0.000195512	0.000140362	0.000120295	0.000160414	0.000215571	0.000165427	0.000095216	0.000150388	0.00029088	0.000190491	0.000200533	0.00012031	0.000155394	0.000130338	0.000130344	0.000145374	0.00017044	0.000150388	0.00021055	0.000145376	0.000185486	0.000185486	0.000240654	0.000160414	0.000180459	0.000155401	0.000215579	0.000160421	0.000225601	0.000210544	0.000150388	0.000175452	0.00015038	0.0001554	0.000210551	0.000155401	0.00016542	0.000165427	0.000145374	0.000175461	0.000220576	0.000180465	0.000195512	0.000160414	0.000205538	0.000200526	0.000155401	0.000190506	0.000140361	0.000180465	0.000135349	0.000140362	0.000110284	0.000130336	0.000145374	0.000170425	0.000185479	0.000140362	0.000160414	0.000220577	0.000130336	0.000120296	0.000175452	0.000160414	0.000185478	0.000145376	0.000150388	0.000265828	0.0001554	0.000130336	0.000175453	0.000135349	0.000145374	0.000140362	0.000150388	0.000180465	0.000130336	0.000190491	0.00013535	0.00017044	0.000220568	0.000200517	0.000150388	0.000145374	0.000180465	0.000150388
471913	0.002	0.00021132	0.000121913	6.56E-05	0.000164115	0.000112536	0.000164151	0.000328548	0.008393004	0.043394713	0.000305181	0.397245505	0.001515089	0.001576957	0.000140698	0.000300547	0.757013252	0.004112486	0.015156748	0.000380943	0.000333501	0.000178371	0.000239392	0.00028643	0.000662528	0.000384961	0.000936386	0.00023923	0.00014536	0.000446197	0.000215709	0.000117225	0.00014067	0.000121914	0.034881298	0.000220483	0.000384841	0.000117225	0.001599562	0.000135982	0.000333166	0.000164108	0.000211026	0.000159426	0.000126604	0.000107847	0.000206393	0.000196939	0.000159427	0.000150048	0.000159427	0.000150047	0.000314361	0.000178182	0.000154738	0.000173493	0.000131292	0.000164115	0.000150049	0.00014536	0.000164108	0.000154738	0.000182878	0.000154743	0.000196946	0.000154738	0.000182871	0.000168804	0.000211012	0.000168805	0.000206331	0.00014067	0.000286228	0.000154738	0.000173495	0.000168804	0.000126603	0.000107826	0.000187575	0.000131292	0.000211026	0.000131292	0.000178182	0.000145358	0.000154736	0.000121914	0.000121914	0.000196938	0.000211034	0.000103158	0.000145361	0.000164144	0.000178182	0.000173495	0.000150049	0.000131292	0.000196945	0.000164114	0.000173493	0.000159426	0.000145358	0.000164115	0.000121914	0.000168804	0.000182865	0.000131292	0.000164114	0.00018756	9.38E-05	0.000117225	0.000168804	0.000150048	9.38E-05	0.000159427	0.000126603	0.000211012	0.000154736	0.000164121	0.000103151	0.000182871	0.000159426	0.000173492	0.000154738	0.000117232	0.00018756	0.000135981	0.000168797	0.000126603	0.000121914	0.000121914
471914	0.002	0.000250946	0.000180659	0.000134031	0.000169006	0.000116549	0.000134031	0.000349867	0.011348401	0.052758473	0.000326684	0.484868809	0.001859345	0.001990267	0.000204196	0.000431898	0.533268835	0.005074016	0.01904198	0.000485038	0.000379481	0.000198195	0.000332432	0.000344121	0.000794172	0.000478341	0.001151892	0.000250693	0.000198135	0.000396569	0.000314797	0.000180668	0.000151514	0.000186479	0.042932255	0.000279755	0.000419831	0.000134031	0.001929498	0.000279762	0.0003965	0.000174824	0.000373226	0.000186496	0.000221443	0.000163169	0.000174824	0.000174822	0.000157341	0.000145686	0.000203972	0.000151514	0.000320633	0.000238917	0.000238917	0.00018065	0.000168997	0.000157342	0.000168997	0.000180652	0.000238926	0.000145686	0.000198133	0.000192307	0.000180659	0.00020397	0.000268107	0.000203962	0.000221452	0.000250598	0.000180669	0.000174824	0.000268116	0.000209772	0.000192307	0.000168996	0.000238935	0.000168996	0.000221443	0.000157334	0.000233099	0.000186479	0.000198133	0.000215616	0.000180661	0.000215616	0.000174824	0.000198133	0.00020396	0.000198133	0.00020979	0.000122368	0.000203953	0.000128204	0.000174824	0.000151514	0.000157341	0.000221443	0.000203962	0.00020396	0.000233115	0.000163169	0.000122368	0.000163169	0.000174824	0.000192305	0.000134022	0.000215615	0.00020979	0.000139858	0.000122368	0.000209788	0.000192298	0.000198133	0.000139859	0.000157341	0.000238926	0.00018065	0.000186479	0.000198133	0.000262255	0.000163169	0.000250581	0.000203962	0.000168988	0.00022727	0.000134031	0.000168987	0.000227271	0.000110713
471915	0.002	0.000212745	0.000191437	0.000196511	0.000127483	0.000111533	0.000180578	0.00027634	0.009922605	0.049489379	0.000425434	0.435252857	0.001576878	0.001787014	0.00020187	0.000329702	0.464501843	0.004808574	0.01640192	0.000426316	0.000361792	0.000233745	0.000430639	0.000462643	0.000958867	0.000419966	0.000926813	0.000207261	0.000127475	0.000515919	0.000281552	0.000180578	9.56E-05	0.000164644	0.039045453	0.000201847	0.000409266	0.000223085	0.001779602	0.000169955	0.000393291	0.000196511	0.000244354	0.000169971	0.000212445	0.000143399	0.000169971	0.000132777	0.000212444	0.000132777	0.00026559	0.000127466	0.000265596	0.000169957	0.000233713	0.000148711	0.000175267	0.000132777	0.000159333	0.000148711	0.000228386	0.000127451	0.000159333	0.000148711	0.000185888	0.000212455	0.000207134	0.000201822	0.000191201	0.000180571	0.000228403	0.000201822	0.000260333	0.000175267	0.000233713	0.000217788	0.000180578	0.000154023	0.000249646	0.000201838	0.000207134	0.000169963	0.000175266	9.56E-05	0.000212445	0.000228394	0.000185891	0.0001912	0.00024432	0.000159335	0.000180578	0.000148703	0.000196513	0.000185889	0.000217748	0.000164645	0.000217756	0.000132777	0.000164645	0.000138081	0.000212437	0.000175266	0.0001912	0.000164644	0.000185889	0.000169955	0.000132777	0.000159333	0.000164644	0.000175267	0.000185889	0.000164644	0.000148711	0.000154023	0.000154022	0.000196511	0.0001912	0.000207142	0.000164636	0.000148711	0.000148711	0.000180578	0.000169955	0.000201822	0.000185889	0.000164645	0.000164644	0.000223066	0.000169955	0.000148711
471916	0.002	0.000167329	0.000117954	0.000108118	0.000162195	0.000127768	0.000152339	0.000250828	0.009353543	0.045101919	0.000304902	0.407768324	0.001439127	0.001667981	0.000157282	0.000359311	0.696333601	0.004439342	0.01555959	0.000438797	0.000295267	0.000191681	0.00023109	0.000309804	0.000639996	0.000403414	0.000976224	0.000221187	0.000152353	0.00039353	0.000275392	0.000147439	0.000142509	8.85E-05	0.036095104	0.000201487	0.00037381	0.000162167	0.001622085	0.000196573	0.000393456	0.000196596	0.000230987	0.000127768	0.00017691	0.000127768	0.000142509	0.000132704	0.000147424	0.00011301	0.000226073	0.000162174	0.000270315	0.00016708	0.0002064	0.000147424	0.000176908	0.000157252	0.000186745	0.000127768	0.000191651	0.000117939	0.000206409	0.000103197	0.000186738	0.000147424	0.000280196	0.000176908	0.000191631	9.83E-05	0.000221174	0.000117932	0.000260501	0.000186737	0.000191651	0.00014251	0.000127768	0.000142509	0.000186737	0.000122853	0.000147424	0.000181823	0.000157224	0.00008354	0.000157252	0.000132681	0.000152339	0.000117939	0.000171995	0.000122853	0.000230973	0.000152339	0.00020148	0.000132681	0.000206393	0.000142509	0.000191651	0.000176908	0.000132675	0.000191644	0.000176908	0.000132681	0.000191651	0.000113025	0.000221136	0.000186737	0.000171995	0.000117939	0.000206409	0.000142509	0.000152337	0.000142509	0.000132674	0.000147424	0.000162166	0.000191651	0.000117932	0.000132681	0.000211308	0.000186737	0.000122846	0.000137595	0.000147424	0.000137596	0.000162168	0.00015233	0.000176901	0.000176908	0.000176908	0.000122846
471917	0.002	0.000187654	0.000198146	0.000139193	0.000117778	0.00019276	0.000139209	0.000326763	0.010204598	0.050129912	0.000466493	0.451152098	0.001307872	0.001958688	0.000225017	0.000300222	0.651613205	0.004659142	0.017342021	0.000532056	0.000353728	0.000310773	0.000342904	0.000278523	0.000751068	0.000434194	0.000993949	0.000214167	0.00016596	0.000434118	0.000224857	0.000176668	0.000187374	0.00013384	0.039234429	0.000262645	0.000423284	0.000139201	0.001892368	0.000187375	0.0003428	0.000160607	0.000283884	0.000123132	0.000171314	0.000107071	0.000176668	0.000192729	0.000176668	0.000176668	0.000192721	0.000160615	0.000278459	0.000144547	0.000262366	0.000144546	0.000176668	0.000144546	0.000123132	0.000133839	0.000240926	0.000182021	0.000198082	0.000198081	0.000182021	0.000176668	0.000278435	0.000171314	0.000240918	0.000144546	0.00023021	0.000123132	0.000262438	0.000160607	0.000246271	0.000198122	0.000155253	0.000182029	0.000230203	0.000198082	0.000192729	0.000171314	0.000160607	0.000144546	0.000144546	0.000155253	0.000144547	0.000171314	0.000203435	0.000187375	0.000208789	0.0001499	0.000251627	0.000107071	0.000198082	0.000139193	0.0001499	0.000160599	0.000160607	0.000155254	0.000144546	0.000176667	0.000203436	0.000224866	0.000133839	0.000149898	0.000198074	0.000165945	0.000187359	0.000198082	0.000165961	0.000107071	0.000187375	0.000165961	0.000203435	0.000203427	0.000187375	0.000203435	0.000176667	0.000144546	0.000198082	0.000203435	0.00019272	0.000139185	0.000176668	0.000107063	0.000187374	0.000187367	0.000171315	0.000230219
471918	0.002	0.000250464	0.000160133	0.00011004	0.000140051	0.000140051	0.000105038	0.000325334	0.009107871	0.046089047	0.000350478	0.418637263	0.001327985	0.001571524	0.000185106	0.00030542	0.479968532	0.004267078	0.016129443	0.000386298	0.00028052	0.000165098	0.000295288	0.000305391	0.000832624	0.000385566	0.00103433	0.00025516	0.000190197	0.000491067	0.000195102	0.000155056	0.000140051	0.000155056	0.036626687	0.000250198	0.000395483	0.000140051	0.001640704	0.00020509	0.000305249	0.000175064	0.000230122	0.000115043	0.000195071	9.00E-05	0.000165059	0.000135049	0.000205075	0.000175072	0.0002101	0.000145053	0.000250161	0.000225201	0.000205091	0.000175064	0.000155057	0.000110055	0.000190069	0.000185075	0.000145053	0.000120044	0.000180067	0.00013505	0.000155056	0.000150055	0.000275133	0.000135049	0.00019007	0.000130046	0.000160066	0.000160058	0.000260209	0.000170062	0.000145053	0.000180067	0.00013004	0.000140051	0.000115042	0.000200072	0.0002552	0.000180065	0.000165061	0.000160073	0.000130046	0.000180065	0.000195064	0.000250144	0.000160066	0.000185068	0.000145052	0.000150055	0.000210076	0.000175049	0.00018506	0.000135049	0.000200072	0.000185068	0.000180065	0.000135049	0.000185068	0.000155056	0.000155057	0.000200087	0.000150055	0.000175079	0.000135041	0.000175064	0.000175064	0.000175064	0.000175064	0.000155056	9.50E-05	0.000125045	0.00015505	0.000200072	0.000195071	0.000130048	0.000225097	0.000145052	0.000180065	0.000160058	0.000245074	0.000155042	0.000160058	0.00019007	0.00011004	0.000165059	0.000135041	0.000170062
471919	0.002	0.000286858	0.000177803	0.000183354	0.000171904	0.000114596	0.000148975	0.000412901	0.010618908	0.053645558	0.000481909	0.471622298	0.001631639	0.002142961	0.000246442	0.000355763	0.528437782	0.005263679	0.018851045	0.000471153	0.000378809	0.000252164	0.000286612	0.000412891	0.001069098	0.000447369	0.001097904	0.000269405	0.000200586	0.000493272	0.000321015	0.000177625	0.000166164	0.00024073	0.042148712	0.000349675	0.000522036	0.000206274	0.001752071	0.000257867	0.000361173	0.000177625	0.000321008	0.000177625	0.000148975	0.000154706	0.000108866	0.000177625	0.000223474	0.000166165	0.000252146	0.000229203	0.000298004	0.000240703	0.000252129	0.000120309	0.000183354	0.000177599	0.000177632	0.000148975	0.00024067	0.000206274	0.000240668	0.000148975	0.000160435	0.000154706	0.000280806	0.000154697	0.000189083	0.000131768	0.000257867	0.000143245	0.000257885	0.000148975	0.000177625	0.000177623	0.000246382	0.000166164	0.000217732	0.000120325	0.000275065	0.000143236	0.000229192	0.000143245	0.000200542	0.000154704	0.000166164	0.000114596	0.000177623	0.000189083	0.000280804	0.000212002	0.000269318	0.000223463	0.000171903	0.000154704	0.000171894	0.000137515	0.000183354	0.000183354	0.000166164	0.000143245	0.000194813	0.000160426	0.000189084	0.000211995	0.000229192	0.000171894	0.000189083	0.000183354	0.000217732	0.000183354	0.000171894	0.000189083	0.000217732	0.000177607	0.000171894	0.000194813	0.000257851	0.000189084	0.000183354	0.000143245	0.000154704	0.000171894	0.000171894	0.000194813	0.00026357	0.000234922	0.000200544	0.000154704
471920	0.002	0.000239833	0.000155995	0.000139248	0.000116953	0.000105815	0.000111384	0.000323211	0.010063526	0.051927895	0.000423709	0.460425733	0.001602895	0.00195904	0.000206069	0.000390431	0.642957051	0.00518289	0.017929869	0.00049723	0.000295626	0.000256467	0.000300913	0.000390162	0.000815026	0.000490698	0.000988603	0.000222918	0.000167076	0.000485326	0.000300779	0.000139229	0.000217207	0.000155946	0.040809894	0.000256242	0.00041795	0.000211647	0.00186658	0.000183794	0.000451488	0.000172644	0.000272917	0.000189353	0.000167069	0.000155938	0.000167076	0.000144783	0.000150368	0.000194921	0.00023951	0.000144799	0.00025064	0.000100245	0.000189353	0.000128091	0.000194931	0.000161532	0.000183783	0.000206059	0.000239476	0.000155938	0.000222776	0.000161499	0.000183784	0.000194922	0.000289651	0.000228329	0.000256209	0.000217198	0.000155938	0.000211629	0.0003064	0.000133661	0.000206061	0.000206077	0.000161516	0.000155938	0.000150368	0.000155938	0.000155938	0.000206044	0.000189353	0.000161506	0.000222767	0.000167093	0.000250624	0.000167075	0.000211654	0.000161498	0.000189353	0.000194921	0.000194921	0.000133652	0.000172629	0.000172644	0.000250622	0.000139229	0.000161498	0.000167076	0.000178214	0.000194922	0.000161506	0.000211629	0.000228337	0.000144774	0.000194922	0.000200491	0.000161506	0.000233906	0.000150368	0.000167076	0.000105806	0.000155938	0.000183784	0.000189353	0.000206059	0.000178214	0.000155938	0.000206059	0.000122522	0.000139221	0.000189344	0.000150368	0.00013366	0.000172644	0.000167076	0.000194913	0.00022276	0.000217199
471921	0.002	0.000227647	0.000140739	0.000194925	0.000151539	0.000140715	0.000156952	0.000292436	0.010112295	0.050037765	0.00044433	0.445874572	0.001524189	0.001958046	0.000178608	0.000357682	0.706095757	0.00500706	0.01734362	0.000455983	0.000352314	0.000194959	0.000390314	0.000325028	0.000884433	0.000362936	0.001190008	0.000189456	0.000151539	0.000395538	0.000227334	0.000119066	0.000113654	0.000194845	0.039774627	0.000227325	0.000406246	9.74E-05	0.001972693	0.000200259	0.000351992	0.000184012	0.000248966	0.000173188	0.000146127	0.000189423	0.000189423	0.000140715	0.000227334	0.000140715	0.000238151	0.000113655	0.000221923	0.000135302	0.000238181	0.000173188	0.000184012	0.000113646	0.000151539	0.000119066	0.000238158	0.000140715	0.00020566	0.000173181	0.000156951	0.000162363	0.000205668	0.000156952	0.000259816	0.000113654	0.000162362	0.000167775	0.000357399	0.000151539	0.000216485	0.000146127	0.000167775	9.20E-05	0.000184012	9.74E-05	0.000232739	0.000178599	0.000184012	0.000135302	0.000189424	0.000184012	0.00012447	0.000184012	0.000238132	0.000135302	0.000119066	0.0001786	0.000211065	0.000189424	0.000194836	0.000146127	0.000167776	0.000162372	0.000216477	0.000156951	0.000184012	0.000156951	0.000184013	0.000270606	0.000189415	0.000173188	0.000167775	0.000173186	0.000156951	0.000173188	0.000194836	0.000200249	0.000254371	0.000184012	0.000156951	0.000189441	0.000140715	0.000173188	0.000184012	0.000178599	0.000184012	0.000254377	0.000189424	0.000216484	0.000211065	0.000189424	0.000189423	0.000189423	0.000173188	0.000151531
471922	0.002	0.000262304	0.000163712	0.00014734	8.19E-05	9.28E-05	0.000212849	0.000376827	0.010806182	0.049886446	0.00049195	0.451364073	0.001471087	0.001913394	0.000207424	0.000338811	0.863427859	0.004572917	0.017540922	0.000349933	0.000311506	0.000256651	0.000360452	0.00030593	0.000930666	0.000398782	0.001122703	0.000196454	0.000163711	0.000448029	0.00023466	0.000120054	0.000136425	0.000158253	0.040698487	0.000212834	0.000464238	0.000201918	0.001905928	0.000196455	0.000415065	0.000229212	0.000365833	0.000169167	0.000190996	0.000152797	0.000180082	0.000174624	0.000223738	0.000196461	0.000152797	0.000185538	0.00028384	0.000152797	0.000141883	0.000196461	0.000207366	0.000158254	0.000163711	0.000163711	0.000256506	0.000174634	0.000174624	0.000158253	0.000245615	0.000180082	0.000196444	0.000141884	0.000223739	0.000180084	0.000229228	0.000136425	0.000234685	0.000163711	0.000163711	0.000130968	0.000240108	0.000158253	0.000152797	0.000163711	0.00026742	0.000158253	0.00021828	0.000141883	0.000109132	0.000196454	0.000180074	0.000163711	0.000229204	0.000240108	0.000185538	0.000130969	0.000130968	0.000169168	0.000180081	0.00020191	0.000163711	0.000109132	0.000163712	0.000158254	0.000174624	0.000125511	0.000174624	0.000185538	0.000174624	0.000245582	0.000185538	0.000141883	0.000229228	0.000180082	0.000180074	0.000185538	0.000147323	0.000180082	0.000245592	0.000201909	0.000158253	0.000163694	0.00013096	0.000141874	0.000136402	0.000185538	0.000185538	0.000158253	0.000147339	0.000240118	0.000180066	0.000169167	0.000163702	0.000163712
471923	0.002	0.000240865	0.000209842	0.000117695	0.000112577	0.000173991	0.000163749	0.000343139	0.009525605	0.048348227	0.000348264	0.42990425	0.001545279	0.001830792	0.000173991	0.000327972	0.46918296	0.004638889	0.016344752	0.00043111	0.000410069	0.000255995	0.000255907	0.000281804	0.000877607	0.000373956	0.000913473	0.000225239	0.000153568	0.000373871	0.000271282	0.000158649	0.000204694	0.000168867	0.03868594	0.000271264	0.000389289	0.000189335	0.001683736	0.000189334	0.000332777	0.000194452	0.000281616	0.000194452	0.000173983	0.000163734	0.000122812	0.000148398	0.000204649	0.000168865	0.000240515	0.000173983	0.000307141	0.000189334	0.000184226	0.000158633	0.000168867	8.70E-05	0.000117694	0.000163749	0.000225172	0.000122811	0.000194476	0.000179101	0.000148397	0.000173983	0.000255897	0.000184225	0.00020982	0.000143273	0.00020981	0.000138163	0.000286685	0.000133046	0.000138163	0.000148389	0.000194453	0.000189366	0.000173983	0.000143281	0.000255906	0.000138163	0.000163743	0.000122812	0.000220061	0.000163749	0.000168865	0.000127929	0.000194461	0.000143281	0.000143279	0.000163749	0.000168865	0.000153515	0.000199562	0.000250764	0.000189335	0.000168865	0.000138164	0.000158631	0.000173983	0.000184217	0.000148397	0.000240514	0.000220038	0.000225156	0.000209804	0.000220046	0.000204686	0.000133039	0.000133039	0.000199568	0.000189335	0.000133046	0.000138164	0.000179092	0.000158624	0.000143281	0.000179093	0.000214921	0.000148397	0.000199569	0.000163749	0.000184217	0.000112577	0.000153515	0.000143281	0.000199569	0.000168867	0.000138163
471924	0.002	0.00022167	0.000160552	8.85E-05	0.000177105	9.41E-05	0.000138363	0.00032679	0.010720029	0.05091919	0.000387798	0.454828079	0.001603266	0.0018222	0.000171677	0.00034905	0.755620496	0.00527736	0.017729141	0.000455078	0.000343698	0.000227196	0.000282487	0.000360086	0.000882206	0.000387743	0.001111007	0.000249191	0.000143906	0.000504189	0.000210305	0.000143898	0.00021588	0.000143906	0.039811948	0.0003101	0.000476458	0.000160501	0.001877386	0.000254637	0.000404332	0.000143898	0.000254614	0.000149441	0.000204786	0.000171579	0.000160501	0.000138363	0.000193708	0.000166036	0.000238068	0.000215864	0.000282304	0.000149433	0.000210313	0.00014389	0.000177105	0.000154967	0.000215855	0.000154967	0.000204778	0.000149433	0.000171571	0.000143898	0.000166036	0.000182639	0.000304515	0.000177105	0.000232451	0.000171578	0.000199259	0.000121751	0.000287822	0.000121751	0.00020477	0.000215846	0.000199244	0.000199243	0.000177105	0.000276752	0.000260131	0.000171571	0.000199243	0.000166036	0.000160502	0.000204786	0.000171571	0.000204778	0.000138363	0.000177106	0.000276768	0.000221381	0.000177105	0.000210303	0.000177105	0.000160501	0.000177105	0.000127294	0.000199243	0.00018264	0.00017157	0.000160492	0.00018264	0.000166036	0.000166028	0.000160502	0.000210328	0.000177105	0.000160494	0.000105156	0.000193709	0.000188174	0.000177105	0.000177105	0.000193692	0.000199244	0.000260131	0.000226916	0.000149432	0.000149423	0.00017157	0.000177105	0.000226916	0.000226916	0.000149425	0.000199243	0.000221382	0.000177105	0.000138355	0.000143898
471925	0.002	0.000295766	0.000150363	0.000118136	0.000144986	0.000118136	0.000171858	0.000290135	0.010083506	0.050553332	0.000451801	0.446693076	0.001463465	0.001660265	0.000204077	0.000328011	0.640441862	0.004650566	0.017166241	0.000495499	0.000344247	0.000171898	0.000317053	0.000306306	0.000699442	0.00045726	0.001007527	0.000166464	0.00023091	0.000451527	0.000220188	0.000177204	0.000134245	0.000144984	0.039942086	0.00023092	0.000462295	0.000231015	0.001609148	0.000198692	0.000381486	0.00015574	0.000257812	0.000118136	0.000182574	0.000161094	0.000182567	0.000112766	0.000161094	0.000166465	0.000187943	0.000161094	0.000311557	0.000144984	0.000182574	0.000166465	0.000128875	0.000198684	0.000144984	0.000193314	0.000241667	0.000150468	0.00023091	0.000134246	0.000193313	0.000177203	0.00023629	0.000139615	0.000300825	0.00020407	0.000182574	0.000177204	0.000252383	0.000177204	0.000236295	0.000112766	0.000209423	0.000166464	0.000204053	0.000209439	0.000198693	0.000123506	0.000193313	0.000107388	0.000134245	0.00018259	0.000252399	0.000171842	0.000241659	0.000134245	0.000182574	0.000150339	0.000144978	0.000123506	0.000209423	9.66E-05	0.000182574	7.51E-05	0.000161094	0.000193313	0.000155724	0.000161094	0.000144962	0.000177203	0.000161086	0.000182582	0.000139615	0.000144984	0.000177204	0.000166464	0.000134245	0.000204053	0.000193313	0.000182574	0.000198684	0.000161078	0.000198684	0.000166464	0.000155724	0.000166465	0.000161094	0.000118128	0.000187944	0.000204062	0.000187936	0.00010738	0.000134245	0.000182574	0.000214792	0.000123505
471926	0.002	0.000264227	0.000106653	0.000140333	8.98E-05	0.000157182	0.000162786	0.00032016	0.011501552	0.052224924	0.000404549	0.465337211	0.001683299	0.001883012	0.000168442	0.000393458	0.491264408	0.005169492	0.017873524	0.000388399	0.000354194	0.000196625	0.000399131	0.000376406	0.0008101	0.000449586	0.001160565	0.000218945	0.00021334	0.000483429	0.000297733	0.000179635	0.000174014	0.000157173	0.04137645	0.000241407	0.000398838	0.000241415	0.001807168	0.000241392	0.000477549	0.000207719	0.000213324	0.000140333	0.000162786	0.000202096	0.000157173	0.000168417	0.000247021	0.000140333	0.000263904	0.000179627	0.000269501	0.000129106	0.000230155	0.000129106	0.000151559	0.000140333	0.000129098	0.00020208	0.000291961	0.000134703	0.000224558	0.000179627	0.000218922	0.000185239	0.000269466	0.000162787	0.000336916	0.000162787	0.0001684	0.000162786	0.000365121	0.000185241	0.000263869	0.000151559	0.000140333	0.000140333	0.0001684	0.00021892	0.000235768	0.000140324	0.000190846	0.000168392	0.000185239	0.000123493	0.000190853	0.000179627	0.000235759	0.000179627	0.000174013	0.000162803	0.000207694	0.000179611	0.000174013	0.000174014	0.000140301	0.000213308	0.0001684	0.000179627	0.000213308	0.00020208	0.00020208	0.0001684	0.000157173	0.000224533	0.000162786	0.000140333	0.000162786	0.00020208	0.000162779	0.000157165	0.000190855	0.00020208	0.000196459	0.000190853	0.000145947	0.000190853	0.0001684	0.000157172	0.000145947	0.00020208	0.000190845	0.000134719	0.00020208	0.000213308	0.000196467	0.000252593	0.000174013	0.000162787
471927	0.002	0.000208293	0.000171742	0.000124844	0.000130037	0.000166463	0.00014044	0.000343541	0.010049138	0.048880823	0.000343591	0.434356394	0.001470623	0.001728767	0.000239501	0.00032292	0.47332143	0.004443918	0.017099893	0.000433012	0.000307331	0.000192633	0.000301937	0.000286333	0.000787254	0.000406134	0.00097608	0.000255037	0.00010403	0.000479347	0.000275829	0.000213316	0.000145642	0.000150844	0.038288089	0.000223681	0.000416524	0.000166471	0.001727741	0.000176875	0.000395606	0.000182052	0.000260175	0.000228927	0.000166455	0.000228913	0.000197681	0.000130038	0.000234084	0.00017685	0.00028616	0.000145642	0.000244516	0.000166447	0.000197673	0.000124835	0.000182052	0.00017685	0.000130022	0.000145642	0.000197656	0.000150842	0.000130029	0.000150842	0.000150844	0.000202866	0.000249706	0.000182052	0.000265355	0.000119634	0.000161247	0.00014564	0.00033831	0.000218485	0.000171648	0.000228882	0.00017165	0.000104029	0.000192455	0.000124835	0.000260089	0.00014044	0.00017685	0.000124828	0.00017685	0.000166447	0.000213278	0.000187253	0.000182051	0.000202858	0.000208059	0.00017685	0.000145642	0.000145642	0.000192455	0.000119626	0.000150842	0.000156045	0.000150842	0.000130007	9.88E-05	0.000213261	0.000150842	0.000192455	0.000145642	0.000187253	0.000171648	0.000124828	0.00017685	0.000145642	0.000145642	9.88E-05	0.000192454	0.000176835	0.00016644	0.000166455	0.000130029	0.000228896	0.000145642	0.000213261	0.000254904	0.00014044	0.000208059	0.00014044	0.000130037	0.000187253	0.000182051	0.000119619	0.000166447	0.000156045
471928	0.002	0.000252759	0.000156237	0.00018032	0.000186282	0.000168256	0.000132201	0.000402897	0.011372239	0.056905825	0.000409148	0.507042718	0.001771669	0.00193009	0.000192346	0.000343031	0.591645351	0.005424746	0.019733713	0.000608782	0.000403251	0.000282582	0.000276581	0.000408965	0.00078882	0.0005297	0.001115339	0.000240393	0.000144219	0.000499405	0.000306627	0.000192292	0.000162256	0.000144219	0.045046244	0.000288628	0.000493131	0.00021032	0.001867817	0.00021033	0.000469047	0.000234392	0.000300538	0.000198302	0.00021633	0.000180274	0.000186282	0.000198302	0.000276437	0.000222374	0.000222338	0.000150228	0.000324585	0.000234356	0.000210318	0.000150175	0.000162246	0.000168247	0.000198302	0.000156236	0.000300466	0.000174264	0.000240374	0.000174264	0.00021032	0.000168256	0.000390792	0.000192292	0.000276448	0.000186284	0.000186284	0.000144192	0.00025242	0.000222338	0.000240365	0.000228346	0.000276466	0.000144219	0.000180274	0.000186284	0.000252393	0.000246376	0.000162246	0.000180274	0.000144219	0.000234356	0.000222338	0.000198329	0.000252393	0.000132191	0.00020431	0.000180274	0.000198275	0.000168229	0.000210311	0.000222338	0.00020431	0.000186273	0.000156228	0.0001983	0.000162246	0.000216328	0.000162247	0.000234365	0.00020431	0.000228346	0.000174264	0.000198302	0.000228348	0.00020431	0.000174265	0.000162228	0.000216328	0.000216321	0.000228348	0.000150228	0.000168256	0.000162246	0.000246392	0.000186282	0.00020431	0.0001983	0.000276457	0.00020431	0.000180274	0.000234365	0.000186282	0.000192292	0.000228346	0.000210302
471929	0.002	0.000253396	0.000113064	0.000150769	0.000139985	0.000123833	0.000156138	0.000366411	0.009804964	0.050565416	0.000355648	0.439239749	0.001641959	0.001745915	0.000215466	0.000377463	0.863855154	0.004763168	0.017234951	0.000491475	0.000285699	0.00025325	0.000269308	0.00030726	0.000836526	0.000388051	0.001075029	0.000296341	0.000226137	0.000474533	0.000301598	0.000123841	0.000150761	0.00018305	0.039230609	0.000258532	0.00042032	0.000156154	0.001662578	0.000269267	0.000393307	0.000166904	0.000220779	0.000118449	0.00019921	0.000156138	0.000139985	0.000134634	0.00014537	0.000199218	0.000236914	0.000156138	0.000236949	0.000172289	0.00019921	0.0001346	0.000193825	0.000166906	0.000156138	0.000129201	0.000161522	0.0001346	0.000209986	0.000166906	0.000209986	0.000231506	0.000226188	0.0001346	0.000161521	0.000166906	0.000193825	0.000129217	0.000360951	0.000172289	0.000145368	0.000156138	0.000166904	0.000193825	0.000183057	0.000172289	0.000226138	0.000118448	0.000193825	0.000139985	0.000139977	0.000253098	0.000193817	0.000188448	0.000236931	0.000204593	0.000166906	0.000123832	0.000107673	0.00022613	0.000183058	0.000193826	0.000161521	0.000215362	0.000172289	0.000156136	0.000183066	0.000150753	0.000177672	0.000183057	0.000102297	0.000172289	0.000183057	0.000166904	0.000150753	0.000123832	0.000139985	0.000156136	0.000145368	0.000177672	0.000172289	0.000177674	0.000193825	0.000226129	0.000134584	0.000172289	0.000215353	0.000183057	0.00019921	0.000156136	0.00019921	0.000193818	0.000172282	0.000226129	0.000177672	0.000134584
471930	0.002	0.000232324	0.000201181	0.00011346	0.00013409	0.000170191	0.000144404	0.00026324	0.010015888	0.048189912	0.000299348	0.428546046	0.001333093	0.001787234	0.000175387	0.000356369	0.649822641	0.004308083	0.016699392	0.000470837	0.000304713	0.000221802	0.000237321	0.000299389	0.000630278	0.000443977	0.001030117	0.000273498	0.000139246	0.000485498	0.00024762	0.000144404	0.000144404	0.000139246	0.038541604	0.00019082	0.000407876	0.000170191	0.001744127	0.000180512	0.000407757	0.000211464	0.000237236	0.000139246	0.000185662	0.000149562	0.000175347	0.000206292	0.000232102	0.000139246	0.00017019	0.000118618	0.000263055	0.000211457	0.000195985	0.000159875	0.000180521	0.000128932	0.000108303	0.000165033	0.000185662	0.00011346	0.000211458	0.000159875	0.000175347	0.000170183	0.000278563	0.000159876	0.000180505	0.000108295	0.00014957	0.000159876	0.000247612	0.00019082	0.000195976	0.000159875	0.000149562	0.000128916	0.000154728	0.000185685	0.000180513	0.000175347	0.000201142	0.00013409	0.000139246	0.00011346	0.000195976	0.000170191	0.000242415	0.000170191	0.000154719	0.000154719	0.000154719	0.000154719	0.000144404	0.000149554	0.000165033	0.000128932	0.000123767	0.000170191	0.00017534	0.000170191	0.000149561	0.00019082	0.000165025	0.000144404	0.000180505	0.000170182	0.000149561	0.000185663	0.000128932	0.000139231	0.000170191	0.000154719	0.000154703	0.000180505	0.000185671	0.000185662	0.000185662	0.000113452	0.000180505	0.000201134	0.00018049	0.000195976	0.000185663	0.000144404	0.000149562	0.000123775	0.000128932	0.000139246
471931	0.002	0.000238971	0.000172074	0.000149827	0.000105434	0.000122082	0.000111	0.000360943	0.010758259	0.051128459	0.000366612	0.450175597	0.001681668	0.001737388	0.00021646	0.00038904	0.532291068	0.004710865	0.017290756	0.000317163	0.00039463	0.000161117	0.00040555	0.000300039	0.000756379	0.00045003	0.001002014	0.000260995	0.000210877	0.000477765	0.00020532	0.00017759	0.000155377	0.000138729	0.042242649	0.000227558	0.000366421	0.00019422	0.001989	0.000233101	0.000416528	0.000172025	0.000305323	0.000177565	0.000149819	0.000183123	0.000160925	0.000138729	0.000227526	0.00013318	0.000199771	0.000138729	0.00027751	0.000177574	0.000227525	0.000183123	0.00021087	0.00013318	0.000144262	0.000172024	0.000183123	0.000172025	0.000188673	0.000227526	0.000144262	0.00020532	0.000216418	0.000183123	0.000260836	0.000149827	0.000277551	0.000149827	0.00034975	0.000149829	0.00019977	0.000172025	0.000227526	0.000166475	0.000266386	0.000205303	0.000188672	0.00019977	0.000116516	0.000188672	0.000183122	0.00019977	0.000238631	0.00019422	0.000238615	0.000194222	0.000177574	0.000183115	0.000172024	0.000160925	0.000177574	0.000172024	0.000172024	0.000149827	0.000221968	0.000149829	0.000183122	0.000160925	0.00014982	0.000177574	0.000166475	0.000122082	0.000116532	0.000172025	0.000172025	0.000177574	0.000138722	0.000188688	0.000188673	0.000155377	0.00018314	0.00013318	0.000210868	0.00018868	0.000221967	0.000188672	0.000172017	0.000160925	0.000127631	0.000233066	0.000210877	0.000160925	0.000249731	0.000177575	0.000194222	0.000266369
471932	0.002	0.000238539	0.000162507	0.000157005	0.000135357	0.000146177	0.000151592	0.000260051	0.010572927	0.049667635	0.000439031	0.442500507	0.001458917	0.001783118	0.000205739	0.000319661	0.654032574	0.004844523	0.017304724	0.000418121	0.000368684	0.000211282	0.00034135	0.000303409	0.000912031	0.000379297	0.001113862	0.000222023	0.000140764	0.000477066	0.000265336	0.000135349	0.000151608	0.000162419	0.038907481	0.000308849	0.000531152	0.000151592	0.001853105	0.000249075	0.000406361	0.000162419	0.000205748	0.000129935	0.000232809	0.000124522	0.000189488	0.000135349	0.000227388	0.000178677	0.000232827	0.000162419	0.000319526	0.000167842	0.000200319	0.000173246	0.000184075	0.000194903	0.000232826	0.000146177	0.000200318	9.75E-05	0.000184075	0.000102857	0.000178686	0.000167834	0.000281577	0.000205731	0.000205747	0.000173247	0.000173247	0.0001191	0.000281577	0.000151592	0.000211147	0.000178661	0.00018949	0.000200316	0.000194903	0.000259886	0.00025988	0.000162395	0.000194903	0.000211177	0.000156997	0.000173247	0.000162419	0.000178662	0.000281568	0.000173247	0.000135341	0.000135349	0.000265325	0.000146177	0.000205732	0.000129927	0.000151592	0.000194903	0.000146177	0.000167833	0.000146178	0.000151592	0.000124505	0.000205731	0.000200318	0.000146178	0.000157006	0.000173247	0.000162419	0.000189488	0.000178661	0.000162419	0.000221973	0.000189497	0.000211146	0.000157005	0.000184075	0.000108279	0.000140764	0.000129927	0.000184075	0.000102857	0.000211144	0.000124513	0.000157005	0.000151575	0.000157005	0.000189488	0.000173247	0.000221973
471933	0.002	0.00022418	0.000207296	0.000134333	0.000106346	0.000100749	0.000145527	0.000319177	0.010423163	0.052399198	0.00036973	0.460414876	0.001650143	0.001735382	0.000195942	0.000381197	0.884645105	0.004901214	0.018124183	0.000482869	0.000297101	0.000151132	0.000291189	0.000369835	0.000909341	0.000386443	0.001140394	0.000218307	0.000167915	0.000442692	0.000291263	0.000151123	0.000190304	0.000151125	0.041766124	0.000274422	0.000487475	0.000123137	0.001898482	0.000263119	0.000420093	0.000229509	0.000195985	0.000151123	0.000246283	0.000173506	0.000201498	0.000167917	0.000173513	0.00017352	0.000167915	0.000134331	0.000235091	0.000212692	0.000263085	0.000190312	0.000134307	0.000162317	0.000190304	0.000184707	0.000212695	0.000156738	0.000195902	0.000128727	0.000279909	0.000207094	0.000285491	0.000167915	0.000274288	0.000195902	0.000324896	0.000190304	0.000246295	0.000117524	0.000240687	0.000179111	0.000179119	0.000179109	0.000162317	0.000106346	0.000207096	0.000235091	0.000179109	0.000156721	0.000167915	0.000128735	0.000145527	0.000240695	0.000207096	0.000173512	0.000173513	0.000179109	0.000106338	0.000207094	0.000151116	0.000167915	0.000195902	0.000179109	0.000134332	0.000218307	0.000212692	0.000167915	0.000263075	0.000223886	0.000195902	0.0001959	0.000201499	0.000173513	0.000173512	0.000179094	0.000212692	0.000167898	0.000223903	0.000195893	0.000184706	0.000156721	0.000162309	0.000235081	0.000184707	0.000212684	0.000218291	0.000167914	0.000173513	0.000184689	0.000190295	0.000167915	0.000134324	0.000190295	0.000184706	0.000184707
471934	0.002	0.000195743	0.000185751	0.000151606	0.000141731	0.000112401	0.000122175	0.000317856	0.009105157	0.045332162	0.000352193	0.397836829	0.001253114	0.001609043	0.00015152	0.000283888	0.431613045	0.004148604	0.015751864	0.00036753	0.000274044	0.000249427	0.000254329	0.000215175	0.000695519	0.000337536	0.000857833	0.000244512	0.000161272	0.000357151	0.000229806	0.000156384	0.000131949	0.000180913	0.036340788	0.000244425	0.000499095	0.000156406	0.001652673	0.000200398	0.000357059	0.000161272	0.000205263	0.000151496	0.000229696	0.000127062	0.000141722	0.000092853	0.000156384	0.00016127	0.000254199	0.00014173	0.000361851	0.000131949	0.0002591	0.000117288	0.00014661	0.000175932	0.000156384	0.000127062	0.000151496	0.000141722	0.000156377	0.000156391	0.000180818	0.000112401	0.000239485	0.000161279	0.00019548	0.000205261	0.000175932	0.000131949	0.000327623	0.000166158	0.000180827	0.00016127	0.000136836	0.000175932	0.000200389	0.000166158	0.000175933	0.000151496	0.000131949	0.000112401	0.000127062	0.000161272	0.000131941	0.000112401	0.000180806	0.000205247	0.000127062	0.00013195	0.000175932	0.000136836	0.000131949	0.000122175	0.000171044	0.000166158	0.000122175	0.000171044	0.000151496	0.000117288	0.000215051	0.000263995	0.000136836	0.000151496	0.000136836	0.000141722	0.00014661	0.000151496	0.000141722	0.000205254	0.000156384	0.000175932	0.00016127	0.000151498	0.000171044	0.000180818	0.00014661	0.000151496	0.000200367	0.000185706	0.000122175	0.000175932	0.00013195	0.000180818	0.000166158	0.000200367	0.000224803	0.000166158
471935	0.002	0.000285704	0.000174384	0.000174345	0.000158487	0.000105666	0.000163771	0.00032246	0.00967646	0.049548605	0.000444306	0.446214414	0.001306668	0.001948919	0.000174416	0.000322762	0.475751281	0.004904333	0.0171633	0.000460985	0.000333324	0.000269775	0.000338377	0.000311898	0.000714766	0.000401912	0.000938093	0.000227198	0.000200815	0.000455031	0.000216616	0.000169053	0.000147922	0.000132072	0.038742293	0.000253872	0.000401786	0.000206042	0.001668849	0.000227173	0.000465255	0.000184901	0.00034363	0.000158487	0.000147922	0.000169055	0.000206081	0.000169053	0.000174337	0.000179619	0.000179612	0.000137356	0.000274762	0.000163771	0.000227165	0.000174337	0.000142638	0.000132072	0.000132072	0.000179619	0.000248305	0.000195468	0.00020075	0.000126782	0.000184902	0.000169061	0.000301284	0.00016377	0.000258886	0.000153204	0.000158487	0.00015848	0.0002219	0.000169053	0.000243054	0.00014264	0.000237739	0.000142638	0.00020075	0.00012679	0.000190177	0.000116224	0.000153204	0.00020075	0.000169053	0.00019547	0.000153204	0.000190185	0.000184902	0.000174335	0.000153204	0.000158487	0.000142632	0.000174337	0.000179643	0.000163771	0.000153188	0.000200752	0.000163771	0.000137355	0.000211325	0.000153204	0.000179619	0.000158487	0.000158487	0.000179627	0.000179619	0.000184902	0.000248314	0.000169053	0.000153204	0.000169053	0.000206033	0.000121507	0.000158472	0.000142638	0.00014263	0.000132065	0.000179619	0.000190185	0.000137348	0.000174335	0.000184902	0.000142638	0.000153205	0.000158487	0.000169053	0.000137355	0.000211318	0.000190185
471936	0.002	0.000253032	0.000179691	0.000140372	9.54E-05	0.000134749	0.000157208	0.000292093	0.010921196	0.051975414	0.000376508	0.458614841	0.001677918	0.001974433	0.000179691	0.00030918	1.06862998	0.004971181	0.018349359	0.000427888	0.000365525	0.000179816	0.000370831	0.000314644	0.000861177	0.000432775	0.00109287	0.000235829	0.000168437	0.000539839	0.000275232	0.000190895	0.000145979	0.000190911	0.041433377	0.000258346	0.000584629	0.000134749	0.00184165	0.00025269	0.000443926	0.000145979	0.000314562	0.000151594	0.000218993	0.000112291	0.000185279	0.000134749	0.000140363	0.000174069	0.000207742	0.000185281	0.000325755	0.000179666	0.000241443	0.000185279	0.000185279	0.000140363	0.00012352	0.000185281	0.000190896	0.000190895	0.000230197	0.000185281	0.000179684	0.000162823	0.000202124	0.000174052	0.00025827	0.000202124	0.000174052	0.000162821	0.000303346	0.000157208	0.000179666	0.000190895	0.000190895	0.000168437	0.000151584	0.000185279	0.00023582	0.000179666	0.000202124	0.000145979	0.000235844	0.000145979	0.000241451	0.000168437	0.000218966	0.000196508	0.000140363	0.000168437	0.00017405	0.00017405	0.000185279	0.000157208	0.000134749	0.000185279	0.000157208	0.000162821	0.000157208	0.000157208	0.000190895	0.000247058	0.000213353	0.000213369	0.000230205	9.54E-05	0.000207737	0.000202124	0.000218966	0.000151592	0.000190886	0.000190895	0.000179664	0.000179666	0.000241427	0.000151592	0.000162823	0.000117888	0.000140363	0.000218968	0.000174035	0.000174052	0.000230197	0.000190895	0.000162821	0.000213354	0.000235812	0.000174042
471937	0.002	0.00025534	0.00016473	0.000106226	0.00017005	0.000100915	0.000143406	0.000329548	0.009898217	0.048957369	0.000473298	0.43741033	0.001415501	0.001830113	0.00024968	0.000409616	0.462174634	0.004700842	0.017438043	0.000447492	0.000356399	0.000212501	0.0002285	0.000255	0.000830562	0.000329649	0.001103283	0.000244348	0.000169962	0.000446733	0.000239114	0.000164652	0.000100915	0.00012216	0.039443612	0.000249706	0.000435866	0.000138095	0.001634423	0.000260329	0.000430593	0.00016465	0.000260326	0.000116849	0.000239051	0.000116849	0.000169962	0.000143405	0.000185897	0.000138095	0.000191209	0.00020715	0.000324107	0.00011153	0.000180585	0.000116849	0.000154029	0.000106226	0.000132783	0.000143399	0.000217764	0.000196518	0.00015934	0.000132783	0.000249665	0.000154028	0.000233707	0.000164652	0.000212446	0.000175274	0.00021778	0.000185897	0.00034547	0.000180585	0.000191201	0.000154028	0.000116849	0.000111538	0.00020183	0.000127471	0.000244345	0.000154036	0.000169962	0.00016466	0.000239017	0.000175281	0.000132776	0.0002231	0.000196519	0.00012216	0.000201831	0.000138095	0.000164652	0.000127471	0.000154029	9.56E-05	0.000175273	0.000185897	0.00015934	0.000185903	0.000233705	0.000207142	0.00020183	0.000191207	0.000169946	0.00021247	0.00011153	0.00015934	0.000148717	0.000164642	0.000143405	0.000143405	0.000111522	0.00015934	0.000196518	0.000127471	0.000164634	0.000138095	0.00023369	0.000191207	0.000169962	0.00020183	0.000154028	0.000191207	0.000154028	0.000169962	0.000106226	0.000143405	0.000276222	0.000148717
471938	0.002	0.000270851	0.00020298	0.000150784	0.000119587	0.000181988	0.000166422	0.000333001	0.009794556	0.048087697	0.000333007	0.433811885	0.001396142	0.00176583	0.000208187	0.000390496	0.489555804	0.004665684	0.016503154	0.000406736	0.000317638	0.000202893	0.000359098	0.000385088	0.000734641	0.000510442	0.00090726	0.000239268	0.000155975	0.000385068	0.000213216	0.000192402	0.000129977	0.000207993	0.037714764	0.000218431	0.000348589	0.000155983	0.001848101	0.000228808	0.000411111	0.000124786	0.000306902	0.000161183	0.000192378	0.000150783	0.000161183	0.000145584	0.000233998	0.000192434	0.00024439	0.000150784	0.000249627	0.000150783	0.000233991	0.000140393	0.000155983	0.000155983	0.000129985	0.000181965	0.000218423	0.000140384	0.000155975	0.000161183	0.000140384	0.000129985	0.000317275	0.000145584	0.00017678	0.000155983	0.000166382	0.000181979	0.000358949	0.00018198	0.000228791	0.000140384	0.000161181	0.000249596	0.000171582	0.000119586	0.000223592	0.000140384	0.000197578	0.000181973	0.00018198	0.000166382	0.000197578	0.000155959	0.000197579	0.000150783	0.000202778	0.000155983	0.000161181	0.000166382	0.000197578	0.000161175	0.000145584	0.000135184	0.000155983	0.000218384	0.000145584	0.00018721	0.000135185	0.000181979	0.000197586	0.000213193	0.000181979	0.000197579	0.000207977	0.000176773	0.000197578	0.000119586	0.000181979	0.000233974	0.000244373	0.000129985	0.000124787	0.00017158	0.000197578	0.000187179	0.00017158	0.000129985	0.000176782	0.000197578	0.000187179	0.000161175	0.000166374	0.00017678	0.00017678	0.00013517
471939	0.002	0.000212894	0.000171105	0.000160852	0.00013999	0.000103695	0.000150358	0.000280082	0.009789555	0.04841364	0.000378917	0.431608106	0.001366453	0.001896448	0.000171106	0.000327007	0.663827171	0.004656859	0.01679052	0.000478271	0.000405097	0.000171122	0.000306139	0.000300961	0.000784685	0.000394457	0.000993461	0.000217877	0.000150358	0.000384063	0.000228162	0.000155544	9.85E-05	0.000139989	0.038348208	0.000280119	0.000347631	0.000134805	0.001785051	0.000217777	0.000342402	0.000217761	0.000228155	0.000139989	0.00010888	0.000150358	0.000134805	0.000186661	0.000181484	0.000145174	0.000233356	9.33E-05	0.000332009	0.000171098	0.000248901	0.000134797	0.000124435	0.000155544	0.000191828	9.85E-05	0.000259303	0.000155544	0.000191839	0.000145174	0.000207391	0.000160721	0.000238516	0.000191839	0.00020223	0.000155545	0.000207392	0.00013999	0.000311228	0.000233358	0.000259248	0.000165905	0.000134805	0.000150358	0.000165905	0.000160713	0.000202215	0.000160728	0.000124435	0.000134797	0.000155528	0.000165914	0.000160729	0.000186652	0.000217761	0.000207392	0.00013999	0.000134797	0.000145174	0.000171098	0.000197022	0.000191806	0.000207391	0.000171097	0.000181467	0.000186652	0.000207391	0.000139989	0.000181468	0.000207438	0.000155544	0.000181468	0.00016072	0.000207391	0.000186653	0.000181467	0.000134812	0.000171097	0.000155544	0.000191836	0.000186651	0.000160728	0.000207391	0.000129619	0.000186652	0.000186652	0.000191837	0.00012442	0.000202193	0.000171098	0.000160728	0.000129613	0.000160729	0.000176283	0.000145174	0.000134805
471940	0.002	0.000266002	0.000143443	0.000143443	0.000138131	0.000170015	0.000185961	0.000409456	0.010205504	0.048958021	0.000361661	0.440702964	0.001598435	0.001674023	0.000265739	0.000351157	0.67682207	0.004704569	0.0170506	0.000458251	0.000319215	0.000207307	0.000313669	0.000201891	0.000772054	0.000372224	0.000900508	0.000249803	0.000175352	0.000462811	0.000239098	0.000185946	0.000143443	0.000233777	0.038747132	0.000265709	0.000334879	0.000185946	0.001726467	0.000308284	0.000388089	0.000122192	0.000318932	0.000170023	0.00015407	0.000127506	0.000122192	0.000111568	0.000175322	0.000111567	0.00021251	0.000170007	0.000318862	0.000201883	0.00024441	0.000180633	0.000148757	0.000170015	0.000111567	0.000138123	0.000223135	0.000175319	0.000196571	0.000223151	0.000212518	0.000196571	0.000255045	0.000191242	0.000201883	0.000239106	0.000191258	0.000185946	0.000292305	0.000180633	0.000185947	0.000111568	0.000122185	0.000223142	0.000180633	0.000191258	0.000255043	0.000207197	0.000201883	0.000159374	0.000132818	0.000180626	0.000217822	0.000207197	0.000217822	9.56E-05	0.000175327	0.000143445	0.000143443	0.000143443	0.000175319	0.000175319	0.000180633	0.000185946	0.000116864	0.00015939	0.000207195	0.000159381	0.000148757	0.000201885	0.000159358	0.000228448	0.000159374	0.000185946	0.000170007	0.000164694	0.000148757	0.000223134	0.000228448	0.000143443	0.000148757	0.000164695	0.000180633	0.000122192	0.000217822	0.000223134	0.000212509	0.000127497	0.000207197	0.000154077	0.000201885	0.000143427	0.000228448	0.000175321	0.000207197	0.000180633
471941	0.002	0.000256567	0.000138778	0.000122751	0.00016011	0.000117414	0.000133425	0.000309749	0.009830011	0.049589884	0.000368538	0.436460054	0.001536002	0.0020285	0.000218834	0.000341962	0.736102969	0.004594041	0.016834728	0.000460395	0.000352778	0.000256376	0.000304444	0.000256338	0.000695074	0.000416731	0.000888565	0.000213481	0.000176162	0.000459736	0.000224154	0.000144099	0.000138762	0.000149436	0.039397218	0.000266958	0.00036314	0.000160112	0.001642728	0.000197478	0.000384509	0.000144099	0.000250855	0.000181474	0.000149436	0.000154774	0.000154774	0.000138762	0.000165448	0.000176121	0.000213489	0.000144099	0.000282915	0.000202806	0.00016011	0.00016544	0.00016011	0.000144099	0.000192132	0.00010674	0.000213505	0.000154774	0.000197478	0.000186804	0.000181458	0.000192133	0.000293608	0.000144099	0.000234847	0.000149404	0.000208152	0.000170784	0.000277582	0.000160104	0.000181458	0.000106724	0.000186796	0.000186794	0.000186794	0.000138761	0.000208144	0.000133417	0.000138762	0.000176123	0.000170784	0.000170784	0.000186789	0.000261537	0.000128088	0.000154773	0.000176122	0.000186796	0.0001441	0.00021348	0.000208144	0.000192132	0.000192132	0.000170778	0.00016011	0.000165448	0.00016011	0.000170783	0.000165447	0.000138762	0.000181458	0.000192132	0.000181458	0.000149436	0.000197468	0.000218818	0.000170784	0.00021348	0.00019747	0.000213489	0.000208142	0.000186794	0.000149436	0.000186796	0.00021348	0.000197468	0.000202806	0.000144099	0.000224155	0.000154773	0.000170784	0.000218818	0.000117414	0.000122751	0.000176121	0.000186796
471942	0.002	0.000252096	0.000175157	0.000147776	0.000136863	0.000125885	0.000131349	0.000356005	0.010224093	0.05176264	0.000361472	0.451820983	0.001591739	0.001841423	0.000164187	0.000317863	0.535858776	0.004795467	0.017123592	0.000510511	0.000306939	0.000208004	0.00038341	0.000235491	0.000911064	0.000383477	0.001054226	0.000202506	0.000147768	0.000400011	0.000213458	0.000169659	0.000169661	0.000142296	0.040320132	0.000301296	0.000427234	0.000229895	0.001973507	0.000191552	0.000372433	0.000142296	0.000273747	0.000207971	0.00021345	0.000131349	0.000125876	0.00020797	0.000279178	0.000202498	0.000186088	0.000158713	0.000301079	0.000158715	0.000213443	0.000175133	0.000175133	0.000142296	0.000158715	0.000213443	0.000191552	0.000120404	0.000202498	0.000158713	0.000164188	0.000180606	0.000240819	0.000202498	0.000240825	0.000240825	0.000224422	0.000147768	0.000328519	0.000164179	0.000246315	0.000175133	0.000202498	0.000164187	0.000186078	0.000169644	0.000186078	0.000191551	0.000175134	0.000169659	0.000136822	0.00010945	0.000136822	0.000202498	0.000224389	0.000142296	0.000164187	0.000153241	0.000235343	0.000186095	0.000191552	0.000158713	0.000191552	0.000202498	0.000158713	0.000158715	0.000186078	0.000164187	0.000169651	0.000202498	0.000197024	0.000142296	0.000218916	0.000131349	0.000180605	0.000114915	0.000125876	0.000186072	0.000186078	0.000164187	0.000142296	0.000169659	0.000169659	0.000153241	0.00024628	0.000251762	0.00020797	0.000164187	0.000202498	0.000164187	0.000169652	0.000169659	0.00020797	0.00015324	0.000153241	0.000191552
471943	0.002	0.000243856	0.000210412	0.00014947	0.000138391	9.41E-05	0.000105177	0.000276959	0.010270706	0.051640985	0.000332373	0.459901325	0.001637806	0.001822883	0.000155006	0.000432379	0.515698116	0.005179964	0.017847538	0.000477578	0.000316004	0.000243708	0.000271372	0.000365896	0.00075443	0.000454695	0.001150415	0.0002769	0.000149463	0.000543635	0.000332372	0.000149495	0.000121776	0.000149463	0.040368579	0.000276901	0.000415465	0.000204836	0.001860584	0.00018271	0.000415469	0.000132855	0.00030457	0.00015499	0.000226986	0.000160533	0.000154998	0.000182677	0.000149463	0.000138391	0.000226986	0.000204827	0.000293459	0.00017714	0.000232516	0.000149462	0.000166069	0.000149463	0.000204809	0.000171605	0.000210355	0.000171605	0.000243577	0.000132865	0.000260183	0.000188213	0.000326761	0.000166071	0.000293449	0.000154998	0.000221433	0.000177142	0.000293534	0.000221426	0.00024913	0.000171604	0.000221425	0.000215915	0.000121784	0.00017714	0.000243567	0.000171604	0.000193746	0.000110713	0.000238035	0.000182677	0.000210354	0.000271254	0.000326695	0.000160533	0.000171588	0.000143925	0.000210354	0.000143903	0.000249129	0.00021589	0.000160509	0.000143927	0.000182675	0.000121776	0.000154998	0.000149462	0.000199291	0.000138391	0.000132855	0.000138391	0.000143927	0.000193746	0.000215892	0.000143925	0.000171604	0.000116248	0.000199284	0.000143919	0.000188212	0.000182675	0.000166069	0.000166053	0.000132855	0.000166069	0.000210362	0.000154998	0.000188212	0.000166069	0.000138391	0.00017714	0.000110704	0.000166069	0.000199284	0.000127311
471944	0.002	0.000223063	0.000202214	0.000134768	0.000181433	0.000134768	0.00019184	0.000238563	0.009919613	0.048213234	0.000389155	0.431837622	0.001486015	0.001807225	0.000248856	0.000342593	0.461978739	0.004657147	0.016891164	0.000431443	0.000301085	0.000202391	0.000285298	0.000383881	0.000747975	0.000311316	0.001071792	0.000238559	0.000150317	0.00043095	0.000222918	0.000119218	0.000202175	0.000150319	0.036933091	0.000264633	0.000363114	0.000202168	0.001726644	0.00017106	0.000404704	0.000202168	0.000326733	0.000160684	0.000207336	0.000139966	0.000176235	0.000171052	0.000176235	0.000186601	0.000222893	0.000165869	0.00029554	0.000176235	0.000160654	0.000165868	0.000181417	0.000124394	0.000160685	0.000155503	0.000217701	0.000181419	0.000238459	0.000119217	0.000222893	0.0001555	0.000331893	0.000119217	0.000238468	0.000134768	0.000176235	0.000160684	0.00028002	0.000165868	0.000217703	0.000134768	0.000238435	0.000145135	0.000196977	0.000186595	0.000233269	0.00010366	0.000160684	0.000114034	0.000160693	0.000119217	0.000150319	0.000134768	0.00013996	0.000171052	0.000181419	0.000155494	0.000196968	0.000181417	0.000160685	0.000150317	0.000212526	0.000114034	0.000160684	0.000202151	0.000165868	0.000171051	0.000160678	0.000202168	0.000155501	0.000160685	0.000212519	0.000165868	0.000222963	0.000155501	0.000114034	0.000150319	0.000114026	0.000186601	0.000160684	0.000160684	0.000171052	0.000181419	0.000134752	0.000196968	0.000171052	0.000165868	0.000212519	0.000186601	0.000181419	0.000243626	0.000165868	0.000134768	0.000207335	0.000207335
471945	0.002	0.00020127	0.000125672	0.000140753	0.000135724	0.000150805	0.000135777	0.000296805	0.009972353	0.04592184	0.000362314	0.412746759	0.001430707	0.001751817	0.000115617	0.000362439	0.452328602	0.004558676	0.016328326	0.000494245	0.000322133	0.000241597	0.000261673	0.000251466	0.000700365	0.000442904	0.000852106	0.000216177	0.000206138	0.000367279	0.000261487	0.000135724	0.000185992	0.000150805	0.036275492	0.00016086	0.00038736	0.000105563	0.00166939	0.000221228	0.00042263	0.000206108	0.000286683	0.000165885	0.000170913	0.000150805	0.000165886	0.00012567	0.000180966	0.000170912	0.000160851	0.000150805	0.0002514	0.000165886	0.000221219	0.000115617	0.000150805	0.000150805	0.000165885	0.00011059	0.000196054	0.000150804	0.000135724	0.000130698	0.000185993	0.000145779	0.000231258	0.000165886	0.000221189	0.000145778	0.000211134	0.000150805	0.000251381	0.000191012	0.000185993	0.000145779	0.000165885	0.000191019	0.000196047	0.000160859	0.000170912	0.000185993	0.000135724	0.000115617	0.000140751	0.000110584	0.000180967	0.000211127	0.000206115	0.000150805	0.000145764	0.000165885	0.000196047	0.000145778	0.000120643	0.000196039	0.000211134	9.55E-05	0.00015082	0.000150814	0.000175933	0.000160859	0.000165886	0.000216169	0.00012567	0.000170905	0.0002061	0.000140751	0.000201073	0.000120636	0.000191021	0.000165885	0.000150805	0.000115617	0.000196047	0.000135724	0.000150798	0.000170905	0.000191019	0.000185993	0.000120644	0.000150805	0.000160857	0.000206099	0.000175938	0.000150805	0.000170911	0.000155832	0.00013069	0.000180958
471946	0.002	0.000199874	0.000184018	0.000152463	0.000120895	0.000126151	0.000194492	0.000347182	0.009833002	0.049306012	0.000410585	0.437135602	0.001432238	0.001784488	0.000241828	0.000368507	0.652779035	0.004884567	0.016922491	0.000453391	0.000326368	0.00026319	0.000278869	0.000352488	0.000806127	0.000373565	0.001028817	0.000310353	0.000110382	0.000373534	0.000215516	0.000220797	0.000168203	0.000162954	0.038591947	0.00019454	0.000399925	0.000141919	0.001831165	0.000241824	0.000362952	0.000183987	0.000283999	0.000115638	0.000126151	0.000162946	0.000152433	0.000178722	0.000210261	0.000131407	0.000178715	0.000152433	0.000278663	0.000157689	0.000220781	0.000189228	0.000173457	0.000199739	0.000152432	0.000236542	0.000257621	0.000178714	0.000173466	0.000189236	0.000141919	0.000136656	0.000252328	0.000120894	0.000210253	0.000178714	0.000183971	0.000131407	0.000373452	0.000241798	0.000183971	0.000168201	0.000131407	0.000131407	0.000152433	0.000189226	0.000210251	0.000194483	0.000189226	0.000120894	0.000131391	0.000105126	0.000152432	0.000157689	0.000173458	0.000162954	0.000189226	0.000173458	0.000220772	0.000162944	0.000152432	0.000157688	0.000189226	0.000189226	0.000183969	0.000152433	0.000157689	0.000183971	0.000183969	0.000183993	0.000204996	0.000136664	0.000168201	0.000141919	0.000205004	0.000162946	0.000210253	0.000173457	0.000204996	0.000147175	0.000194482	0.000126143	0.000157689	0.000173457	0.000215507	0.000115632	0.000168201	0.000168201	0.000241789	0.000162922	0.000152418	0.000178714	0.000147176	0.000162944	0.000168201	0.000131407
471947	0.002	0.000174545	0.000142617	0.000190178	0.000132052	0.000121488	0.000137334	0.000343577	0.009989015	0.049443313	0.000412477	0.435334454	0.00157894	0.001980127	0.00016909	0.00029595	0.887458544	0.004684706	0.016962252	0.000524631	0.000343847	0.000211409	0.000439239	0.000296051	0.000799541	0.000428308	0.001177537	0.000211306	0.000137334	0.000401948	0.000237733	0.000248438	0.000137333	0.000169026	0.038996209	0.000253613	0.000481171	0.000121488	0.001625767	0.000243025	0.000401737	0.000195437	0.000322413	0.000153181	0.000253588	0.000100359	0.000116206	0.000174317	0.000116205	0.000116198	0.000174309	0.000174309	0.000274744	0.000147898	0.000227156	0.000211284	0.000184873	0.00015318	0.000142616	0.000174308	0.000258933	0.000142617	0.000179591	0.000158462	0.000179591	0.000169026	0.000280024	0.000126763	0.000242991	0.000169026	0.000243119	0.000169026	0.000285314	0.000179592	0.000216565	0.00015318	0.000153173	0.000163744	0.000195437	0.000232428	0.000232421	0.000153196	0.000163744	0.000132052	0.000116206	0.000142616	0.00014789	0.000105641	0.000174308	0.000153181	0.000211284	0.00022713	0.000206001	0.000142616	0.000205986	0.000195453	0.000195415	0.000153181	0.000174309	0.000200719	0.00014789	0.000147898	0.000190155	0.000227232	0.000174308	0.000179591	0.000221856	0.000105634	0.000142593	0.000174309	0.000174309	0.00012677	0.000142616	0.000142617	0.00012677	0.000147898	0.000169034	0.000184873	0.000195437	0.000163744	0.000174293	0.000163745	0.000132052	0.000163745	0.000174309	0.000163745	0.000258831	0.000110916	0.000169019	0.000158464
471948	0.002	0.00020967	0.000145008	0.000166462	0.000107396	0.000161109	0.000198745	0.000252495	0.010334772	0.050175081	0.000354707	0.438962919	0.001463884	0.001763198	0.000177219	0.000317261	0.491610585	0.004654543	0.017491889	0.000382385	0.000365795	0.000177234	0.000284816	0.000333177	0.000785892	0.000473164	0.001023511	0.00022025	0.000150354	0.000462417	0.000252429	0.000155724	0.000187943	0.000177203	0.039597153	0.000247083	0.000408376	0.000134244	0.001729	0.000225549	0.000408438	0.000123521	0.000279295	0.000107395	0.000204053	0.00018258	0.000225538	0.000155723	0.000171834	0.000177203	0.000241658	0.000220169	0.000241666	0.000171834	0.000317003	0.000161093	0.000150354	0.000144984	9.66E-05	0.000166464	0.000247025	0.000128875	0.000193312	0.000102025	0.000198682	0.00019332	0.000241658	0.000155724	0.00023091	0.000144985	0.000187943	0.000204051	0.000327769	0.000247027	0.000241664	0.000107395	0.000166462	0.000118128	0.000182564	0.000193312	0.000198682	0.000198682	0.000204051	0.000150354	0.000155723	0.000182572	0.000161093	0.000187943	0.000236271	0.000107396	0.000166464	0.000209422	0.000220161	0.000139614	0.00022554	0.000161093	0.000236303	0.000150346	0.000177203	0.000214783	0.000150346	0.000139613	0.000204051	0.000193312	0.000193312	0.000161093	0.000161085	0.000161093	0.000204051	0.000177203	0.000209422	0.000155724	0.000182572	0.000177195	0.000123497	0.000182572	0.000177203	0.000187941	0.000161093	0.000144984	0.000177203	0.000220129	0.00022553	0.000220161	0.000204051	0.000144984	0.000209414	0.000209422	0.00022016	0.000177202
471949	0.002	0.000316838	0.000166498	0.000172038	0.000144277	0.000133179	0.000177571	0.000360965	0.009821524	0.052094454	0.000372122	0.458538309	0.001596944	0.00176514	0.000172021	0.000389061	0.510697043	0.004792079	0.018048307	0.000473248	0.000316747	0.000238876	0.000360987	0.000316507	0.00091802	0.000550084	0.001063556	0.000299794	0.000160932	0.000550458	0.00019976	0.000166473	0.000166473	0.000177571	0.040305194	0.000255378	0.000438746	0.000177571	0.001915853	0.000238629	0.000461068	0.000183121	0.000233129	0.000149858	0.000227538	0.000160923	0.000166473	0.000144277	0.000133178	0.000183121	0.000199769	0.000183121	0.000255302	0.000205316	0.000271965	0.000194218	0.000133178	0.000127629	0.000183121	0.000194236	0.000221963	0.000183088	0.000271924	0.000227522	0.000149825	0.000227538	0.000355351	0.000177571	0.000221963	0.000177563	0.000244186	0.000133178	0.000283065	0.000177571	0.000233078	0.000160923	0.000166473	0.000205316	0.000199767	0.000155375	0.000244193	0.000172021	0.000233071	0.000155375	8.88E-05	0.000210865	0.000210867	0.000172021	0.000166473	0.000166473	0.000216414	0.000199767	0.000205318	0.000160923	0.000255267	0.000172021	0.000194211	0.000216414	0.000160923	0.000199767	0.000172014	0.000127629	0.000188669	0.000199767	0.000221965	0.000122072	0.000199767	0.000177571	0.000188669	0.000166473	0.000177571	0.000177571	0.000155375	0.000216415	0.000166473	0.000177571	0.000216407	0.000188669	0.000183119	0.000216415	0.000199767	0.000199767	0.000205307	0.000194218	0.000183119	0.000127629	0.000172021	0.000227513	0.000199767	0.000227513
471950	0.002	0.000156985	0.000210814	0.000146992	0.000122497	0.000117569	0.000146961	0.000323657	0.009054264	0.045296269	0.000289225	0.400666528	0.001379762	0.001587951	0.000195963	0.000397509	0.751520785	0.004533333	0.015300671	0.000388198	0.000250178	0.000210792	0.000264656	0.000269577	0.000775859	0.000412075	0.000978248	0.000220509	0.000122467	0.000475962	0.000230307	0.000181253	0.00018126	0.000195979	0.035327577	0.000195963	0.000402026	0.000161658	0.001547348	0.00024011	0.000436478	0.000166556	0.000235213	0.000156788	0.000132265	0.000122461	0.00015186	0.000117569	0.000195948	0.00011267	0.000210668	0.000146954	0.000284201	0.000137164	0.000200862	0.00011267	0.000186151	0.000122467	8.33E-05	0.000186151	0.000205754	0.000102873	0.000171455	0.000122467	0.000156759	0.000161658	0.000210646	0.000181252	0.000284244	0.000132265	0.000249872	0.000156759	0.000308769	0.000146961	0.000215559	0.000161658	0.000195948	0.000107771	0.000156759	0.000137186	0.000225403	0.000161657	0.000235162	0.000156759	0.000161658	0.000137164	0.000176354	0.000166556	0.000195948	0.000132265	0.000161658	0.00011267	0.000176355	0.000166564	0.000102873	0.000195942	0.000146969	0.00015186	0.000146963	0.000186151	0.000210645	0.00015186	0.000171457	0.000200848	0.000166556	0.000137163	0.000151861	0.000137164	0.000151852	0.00012246	0.000191051	0.000102873	0.000132266	0.000127366	0.000156759	0.00015186	0.000146961	0.000156759	0.000151861	0.000151861	0.000171455	0.000181253	0.000137164	0.00016655	0.000195963	0.000156759	0.000171454	0.000137179	0.000186151	0.000137164
471951	0.002	0.000266761	0.000160846	0.000140721	0.000130677	0.000135694	0.000120617	0.000266525	0.00958186	0.046145256	0.00037732	0.412531916	0.001395161	0.001706024	0.000226219	0.000397474	0.484520172	0.004488755	0.016834273	0.00041832	0.000427909	0.000226436	0.00034218	0.000276634	0.000750591	0.000382364	0.000958167	0.000175907	0.000170875	0.000412532	0.000216115	0.000110566	0.000175909	0.000130669	0.036109937	0.000246345	0.00034692	0.00016585	0.00163866	0.000221172	0.000336972	0.000140721	0.00027145	0.000135702	0.000125643	0.000185961	0.000130668	0.000145747	0.00020607	0.000125643	0.000206055	9.05E-05	0.000286547	0.000155798	0.000201038	0.000190993	0.00018596	0.00010554	0.000160823	0.000125643	0.000226173	0.000160823	0.000170875	0.000135694	0.000206055	0.000130669	0.000206055	0.000125637	0.000271474	0.000206055	0.0001759	0.000190977	0.000246306	0.000135694	0.000216115	0.000150772	0.000170875	0.0001156	0.000180926	0.000135694	0.000150772	0.000120617	0.000175922	0.000110558	0.000120617	0.000135679	0.000196003	0.000135694	0.000185959	0.000125635	0.000180926	0.000170875	0.000196004	0.000160823	0.000216114	0.000105525	0.000180926	0.000160823	0.000145732	0.000170875	0.000140713	0.0001759	0.000110566	0.000155797	0.000165848	0.000135694	0.000145731	0.000155798	0.000140721	0.000185951	0.000125643	0.000145746	0.000130669	0.000130669	0.0001759	0.000155797	0.000190977	0.000170875	0.000196004	0.0001759	0.000180926	0.000170875	0.000185952	0.000150772	0.000165848	0.000180927	0.000145746	0.000140721	0.000165848	0.000130669
471952	0.002	0.00022705	0.000166278	0.000146103	0.000141073	0.000166265	8.06E-05	0.000292392	0.00951338	0.046969203	0.000342916	0.414196502	0.001383087	0.001479923	0.000201531	0.000332913	0.468739898	0.004597367	0.016490935	0.000485159	0.000277479	0.000201673	0.0003127	0.000347997	0.000778023	0.000347968	0.000889323	0.000196486	0.000115875	0.000428826	0.000186408	0.000191461	0.000186408	0.000136028	0.037067247	0.000196493	0.000357939	0.000146103	0.001611725	0.000246949	0.000352872	0.000141067	0.00030249	0.000120913	0.000146103	0.000171294	0.000191476	0.000136028	0.000221705	0.000161218	0.000201538	0.000156179	0.000317558	0.000141066	0.000211622	0.000146103	0.000151142	0.000176332	0.000146104	0.00013099	0.000231774	0.00015618	0.000166256	0.000156188	0.000216652	0.000196477	0.000302404	0.000125951	0.000191424	0.000120914	0.000201531	0.000186416	0.000332694	9.57E-05	0.0001965	0.000166256	0.000221689	0.000156179	0.000151127	0.000161225	0.000206615	0.000171294	0.000171294	0.000171294	0.000136021	0.00015618	0.000211605	0.000146104	0.00022169	0.000151143	0.000176331	0.000100709	0.000186419	0.000141051	0.00018137	0.000151142	0.000176332	0.000171294	0.000125945	0.000186416	0.00018137	0.000161218	0.000211598	0.000161218	0.000125951	0.000156179	0.000146104	0.000115875	0.000115875	0.000196492	0.000151142	0.000095693	0.000120906	0.000166255	0.000196485	0.000136027	0.000146103	0.000206561	0.000191446	0.000216635	0.000166255	0.000161219	0.000196485	0.000161218	0.000141066	0.00018137	0.000125951	0.000216637	0.000161218	0.000196483
471953	0.002	0.00022229	0.000183348	0.000105469	9.44E-05	0.000188736	0.000138775	0.000288871	0.010247303	0.051234574	0.000322296	0.465284062	0.001614058	0.001991519	0.000188735	0.000305721	1.027054332	0.004987022	0.017738451	0.000361802	0.000366989	0.000188893	0.000355528	0.000338939	0.000895987	0.000433575	0.001002413	0.000260941	0.000144335	0.000489262	0.000316535	0.000183224	9.99E-05	0.000166522	0.040877651	0.000283145	0.000411059	0.000222157	0.001995385	0.000199856	0.000483432	0.000249921	0.000238702	0.000144327	0.000233152	0.000238695	0.000155429	0.00011102	0.000260948	0.000155429	0.000244262	0.000166531	0.000305367	0.000205387	0.000288764	0.000155429	0.000166531	0.000149877	0.000199836	0.000205388	0.000277593	0.000194286	0.000188735	0.000155429	0.000160971	0.000205388	0.00027761	0.000149878	0.000266466	0.000205438	0.000199836	0.000172081	0.000283188	0.000160979	0.000199838	0.000160979	0.000172082	0.00021649	0.000138767	0.000210938	0.000222042	0.000138758	0.000233159	0.00021094	0.000166531	0.000172081	0.000166531	0.000122122	0.000266524	0.000155429	0.00021094	0.000144327	0.000188726	0.000144327	0.000210938	0.000166531	0.000194286	0.000194286	0.000166531	0.000183184	0.00021649	0.00022204	0.000194285	0.000155429	0.000155412	0.000188735	0.000172082	0.0002276	0.000205387	0.000199838	0.000133216	0.000133224	0.000172082	0.000105437	0.00021649	0.000138775	0.000233142	0.000183183	0.000138775	0.000166531	0.000194285	0.000227592	0.000199836	0.000177634	0.000172081	0.000160979	0.000188735	0.000210938	0.000138775	0.000210938
471954	0.002	0.000258217	0.000212047	0.000143239	0.000143239	8.59E-05	0.000166158	0.000321075	0.011004613	0.053448673	0.000510613	0.472269148	0.001572919	0.001817164	0.000177625	0.000413181	0.542296827	0.004944879	0.018709617	0.000442524	0.000453383	0.000183459	0.000361216	0.000298104	0.000924766	0.000464644	0.001149991	0.000263648	0.00014897	0.000355544	0.000252127	0.000223498	0.000194806	0.000177635	0.040870697	0.000252225	0.000412848	0.000160437	0.001722885	0.000160429	0.000470282	0.000229201	0.000326727	0.000143239	0.000200536	0.000143239	0.000183338	0.000183347	0.000189077	0.000154699	0.000217742	0.000148944	0.000269301	0.00014897	0.000160429	0.000194806	0.000160429	0.000131781	0.000143239	0.000108854	0.000206265	0.000143239	0.00014897	0.000200536	0.000292244	0.00014897	0.00031523	0.000143239	0.000257842	0.000171888	0.000263562	0.00013751	0.000355391	0.000166158	0.000223463	0.000211994	0.000189077	0.000171905	0.00014897	0.000189077	0.000206267	0.000137502	0.000189076	0.000200535	0.000171887	0.000234912	0.000223463	0.000183347	0.000200536	0.000148953	0.000166159	0.000206257	0.000166158	0.000217726	0.000240653	0.000166158	0.000166158	0.000183347	0.000160429	0.00025784	0.000143239	0.000143239	0.000143239	0.000246373	0.000200536	0.000154699	0.000160429	0.000183347	0.000166159	0.000246373	0.000148961	0.000143239	0.000200536	0.000160429	0.000154699	0.000166159	0.00013751	0.00014897	0.000206265	0.000183347	0.000217724	0.00013751	0.000183347	0.000154699	0.000177617	0.000189077	0.000160429	0.000183347	0.000154666	0.000126034
471955	0.002	0.000224657	0.000203164	0.000160236	0.000160244	0.000128205	0.000112166	0.000347487	0.010575987	0.049620765	0.000336837	0.440615791	0.001564213	0.001807022	0.000176292	0.000278001	1.038067553	0.004845852	0.01685984	0.000466073	0.000278134	0.000203158	0.000293903	0.000283261	0.000851599	0.000427723	0.001050315	0.000208331	0.000122848	0.000379761	0.000186943	0.000112165	0.000186941	0.000170927	0.038458789	0.000240458	0.000449107	0.000213656	0.0016385	0.000181602	0.000449139	0.000165577	0.000272537	0.000144212	0.000197625	0.000149554	9.61E-05	0.000170919	0.000170919	0.000192283	0.000256419	0.000181602	0.000283136	0.000144212	0.000240378	0.000160236	0.000149554	0.000160235	0.000133522	0.000202975	0.00023503	0.00017626	0.000170911	0.000170928	0.000235013	0.000138872	0.00022434	0.00014422	0.000144204	0.000192283	0.000181601	0.000192283	0.000299269	0.000197625	0.000165586	0.000138872	0.00021899	0.000165578	0.000160236	0.00014422	0.000245695	0.000186951	0.000208307	0.000170919	0.00017626	0.000165577	0.000192283	0.000213649	0.000170919	0.000160236	0.000106816	0.000149553	0.000138872	0.000192283	0.000181601	0.000149554	0.000192283	0.00013353	0.000154894	0.000122841	0.000186941	0.000202966	0.000160236	0.000202966	0.000149546	0.000218998	0.000186943	0.000128173	0.00022968	0.000213641	0.000154896	0.00021899	0.000202966	0.000186943	0.000160236	0.000192283	0.000213648	0.000197624	0.000144212	0.000197624	0.000186935	0.000138872	0.000202966	0.000170919	0.000218991	0.000256403	0.000160236	0.000149553	0.000181602	0.000213648
471956	0.002	0.000236351	0.0001534	0.0001416	0.000112099	0.000147499	0.000123952	0.000354234	0.011721714	0.05484626	0.00033657	0.491965739	0.001620079	0.002116393	0.000177113	0.00041361	0.750664673	0.005217637	0.019196795	0.000461582	0.000348611	0.000295158	0.000454807	0.000383837	0.001017952	0.000466532	0.001107093	0.000271444	0.000200617	0.00053196	0.000383802	0.00022421	0.0001534	0.0001534	0.042908507	0.000289173	0.000454694	0.000247861	0.002067152	0.0001888	0.000436983	0.0001888	0.000330612	0.000200599	0.000265535	0.000159299	0.000236017	0.000147501	0.000265526	0.0001888	0.000306891	0.00021241	0.000265539	0.0001829	0.000253719	0.0001652	0.0001888	0.0002065	0.000224199	0.0001357	0.000218309	0.000141617	0.000182899	0.000218293	0.000265517	0.000206562	0.000300949	0.000236009	0.0001947	0.000200599	0.000212399	0.000230101	0.000365991	0.000212399	0.000224199	0.000200599	0.000171092	0.000100291	0.000200626	0.0001947	0.000259599	0.000212399	0.000247808	0.000200599	0.000200599	0.000171099	0.000188791	0.0002065	0.000241935	0.000247799	0.000271409	0.000129799	0.0001534	0.000159301	0.000182883	0.000147499	0.000171099	0.000177	0.000141591	0.000300952	0.000182899	0.000182899	0.000123899	0.000206499	0.000206499	0.0001888	0.0002301	0.000188801	0.000283199	0.000147499	0.000123899	0.000224199	0.000171101	0.000177	0.000224199	0.0001947	0.0002065	0.000171099	0.0001652	0.000200599	0.000182917	0.000212399	0.000224201	0.000159299	0.000230082	0.000200599	0.000171099	0.000177	0.0001888	0.0001534
471957	0.002	0.000251554	0.000156398	0.000133962	0.000167461	0.000139545	0.000256846	0.000351892	0.010971935	0.05258915	0.000357547	0.462076894	0.001685539	0.001843467	0.000167478	0.000351986	0.794324215	0.005240855	0.01811987	0.000531905	0.000346545	0.000189832	0.000340727	0.000301601	0.000878504	0.000463954	0.001046863	0.000240073	0.000167461	0.000407845	0.000178617	0.00012838	0.00018978	0.000195362	0.040494558	0.000234462	0.000418978	0.00021215	0.001650005	0.000200956	0.00044134	0.000251265	0.0003351	0.000139544	0.000195371	0.000145126	0.000195361	0.000161872	0.000195362	0.00018978	0.000217689	0.000122799	0.000273543	0.000206526	0.000200953	0.000156273	0.000150707	0.000161872	0.000133962	0.000145126	0.000234453	0.000167445	0.00012838	0.000184199	0.000212108	0.000200943	0.000234443	0.000117217	0.000295903	0.000161862	0.000206524	0.000133962	0.000295962	0.000195354	0.000262403	0.000161872	0.000184198	0.000200943	0.000206524	0.000167453	0.000217689	0.000173034	0.000161871	0.000206526	0.000133962	0.000195361	0.000145126	0.000145126	0.000217689	0.000234435	0.000122799	0.000167453	0.00015629	0.000167453	0.000251196	0.000133962	0.000189781	0.000122799	0.000161879	0.00015629	0.000122798	0.000184198	0.000173035	0.000217688	0.000245599	0.000212108	0.000195371	0.000184191	0.000228861	0.00018978	0.000195362	0.000178617	0.000200943	0.000161871	0.00018978	0.000156298	0.000251188	0.000139535	0.00020655	0.00015629	0.000256745	0.000228853	0.000200943	0.00018978	0.00022327	0.000122799	0.000139544	0.000161871	0.000167453	0.000195362
471958	0.002	0.000293778	0.000193639	0.000181942	0.000175973	0.000164239	0.000152508	0.000358015	0.011314599	0.053005697	0.000358177	0.490932388	0.001564031	0.002092126	0.000228817	0.000440697	0.530623691	0.00503046	0.019247148	0.000382443	0.00038179	0.000252577	0.000363977	0.000299408	0.000929335	0.000458182	0.001212699	0.000264116	0.000193605	0.000581554	0.000252272	0.000152509	0.000170106	0.000164249	0.042704468	0.000252298	0.000340349	0.000222897	0.001912267	0.000228764	0.000446196	0.000158374	0.000263977	0.000164241	0.000158374	0.000158374	0.000134912	0.000146643	0.000240507	0.00019357	0.00018183	0.000222897	0.000287463	0.000170106	0.000293322	0.000175972	0.000211166	9.39E-05	0.000181837	0.000111449	0.000234639	0.000134912	0.000211166	0.000140786	0.000170107	0.000170107	0.000387345	0.000199436	0.000275707	0.000170107	0.000205301	0.000175972	0.000440173	0.000181838	0.000170107	0.000181812	0.0002053	8.21E-05	0.000217033	0.000187703	0.000228764	0.000187705	0.000152509	0.000205301	0.000181838	0.000205301	0.000340353	0.000170098	0.000228799	0.000175963	0.00019357	0.000152509	0.00019357	0.000170106	0.000170107	0.000193568	0.000187703	0.000222897	0.000140777	0.000181837	0.000211166	0.000193568	0.000164241	0.0002053	0.000240504	0.000211184	0.000175972	0.000134903	0.000134911	0.000146643	0.000164232	0.000222897	0.000134912	0.000205301	0.000211166	0.00029917	0.000170106	0.0002053	0.000275698	0.000199435	0.000199435	0.000187703	0.000258092	0.000175972	0.000170098	0.000175972	0.000170106	0.000175972	0.000246395	0.0002053
471959	0.002	0.00020093	0.000135448	0.00014548	9.03E-05	0.00012041	0.000100316	0.000266004	0.009673235	0.047105443	0.000376581	0.418729378	0.001371801	0.001824965	0.000175568	0.000321479	0.454189598	0.00467115	0.015941947	0.000397357	0.000351644	0.000165522	0.000391618	0.00025097	0.000769371	0.000406779	0.000926069	0.000215717	0.000135433	0.000391654	0.000200631	0.000145459	0.000165522	0.000135427	0.036956241	0.000170537	0.000411644	0.000125394	0.001584265	0.000306079	0.000391576	0.000190578	0.000255853	0.000150481	0.000235765	0.000145474	0.000170545	0.000105331	0.000190601	0.000165522	0.000190616	0.000105331	0.000280969	0.000145459	0.000255865	0.000125394	0.000130411	0.000150474	0.000180591	0.00016552	0.000175553	0.000130411	0.000140442	0.000130411	0.000215686	0.00015549	0.000286015	0.000140442	0.000260845	0.000120371	0.000200631	0.000120379	0.000321208	0.000185583	0.000170537	0.000195631	0.000165522	0.000145459	0.000150474	0.000145451	0.000270898	0.000200631	0.000205647	0.000120365	0.000150474	0.000180583	0.000155489	0.000185585	0.000240871	0.000115363	0.00015549	0.000120371	0.000175552	0.000200631	0.000200647	0.000155489	0.000150474	0.000120379	0.000175553	0.000145457	0.000150474	0.000200631	0.000145451	0.000150474	0.000190601	0.000170515	0.0001906	0.000165522	0.000180561	0.000145457	0.000180568	0.000180561	0.000195615	0.000140442	0.000150474	0.00016552	0.000150474	0.000180568	0.000155467	0.00021568	0.000155489	0.000130411	0.000130381	0.00014545	0.000170537	0.000135426	0.000165522	0.000175561	0.000170537	0.000140441
471960	0.002	0.000215338	0.000138615	0.000133801	0.000148138	9.08E-05	0.000143359	0.000296499	0.008872408	0.044587101	0.000339689	0.39427358	0.001263916	0.001704433	0.000133846	0.000301454	0.420297774	0.00437483	0.015953091	0.000440955	0.000311066	0.000191358	0.000310836	0.000277384	0.000718407	0.000435636	0.000853153	0.000248647	0.000162473	0.000430737	0.000210303	0.000148138	0.000200723	0.000100351	0.034377848	0.000296504	0.000435289	0.000133801	0.00158227	0.000224639	0.000306023	0.000109908	0.000191153	0.000157695	0.000200709	0.000152923	0.000133801	0.000119465	0.000138572	0.000100344	0.000229425	0.000143359	0.000286828	0.000129023	0.000195931	0.000167251	0.000124244	0.000114687	0.000181587	0.000124244	0.000157695	0.000152916	0.000176808	0.000172031	0.000205482	0.000200703	0.000258103	0.000152916	0.000243752	0.00017203	0.000186374	0.000138579	0.000234182	0.000167252	0.000162473	0.000138581	0.00010513	0.000124244	0.000157694	0.000186365	0.000172037	0.000143357	0.000172031	0.000119465	0.000148137	0.000152916	0.000195908	0.000148138	0.000133801	0.000109908	0.000138579	0.000152916	0.000119458	0.000152916	0.000143359	0.000167251	0.000157695	0.000124244	0.000133801	0.000129023	0.000205481	0.000148138	0.0001338	0.000176809	0.000138559	0.000176809	0.000195924	0.000138579	0.000215045	0.000119465	0.00017681	0.000109901	0.000129022	0.000167252	0.000143359	0.000176809	0.000176808	0.000129022	0.000143359	0.000186365	0.000195924	0.000186359	0.000229396	0.000157695	0.000200701	0.000205481	0.000119452	0.000119465	0.000157688	0.000138573
471961	0.002	0.000208427	0.00015025	0.000140368	0.000174272	0.000116167	0.000154889	0.000266342	0.008887812	0.045515141	0.000416906	0.404939942	0.001431762	0.001692571	0.000208183	0.00030036	0.686070764	0.004361686	0.015358653	0.000344685	0.000295699	0.000179112	0.00025679	0.000295433	0.000708281	0.000402185	0.000961684	0.000227595	0.0001646	0.000382885	0.000203315	0.000179335	0.00015005	0.000111327	0.034836624	0.00017425	0.000402086	0.000135528	0.001631909	0.000208163	0.000421473	0.000169411	0.000261435	0.000106486	0.00016457	0.00015005	0.000179098	0.000203322	0.000130681	0.00015005	0.000246956	0.000121007	0.000290508	0.00015005	0.000154889	0.000125848	0.000130687	0.000106486	0.000121007	0.00015973	0.000208148	0.000154889	0.000174251	0.000145209	0.000174237	0.00017909	0.000198387	0.000116167	0.000217835	0.000140376	0.000169403	0.000135528	0.000276	0.000125848	0.000154889	0.000121007	0.000135528	0.000101639	0.000145209	0.000150048	0.000251775	0.00017425	0.000150048	0.000130687	0.000159716	0.000154889	0.000188785	0.00020814	0.000193618	0.000135528	0.000150048	0.000121007	0.000145209	0.00014521	0.000145209	0.00016457	0.000179084	0.000140368	0.000183931	9.68E-05	0.000198452	0.000183932	9.68E-05	0.000179091	0.00016457	0.000208133	0.00013068	0.000121007	0.000183931	0.000188772	0.000174222	0.000140368	0.00017909	0.00017909	0.000179091	0.000150048	0.00012584	0.000135528	0.000140368	0.000135527	0.000140362	0.000150048	0.000208147	0.00017425	0.000227494	0.000150048	0.000183931	0.000145209	0.000174236	0.000154889
471962	0.002	0.000242507	0.000198177	8.25E-05	0.000132079	0.000159596	0.000176106	0.000313907	0.010475187	0.05039473	0.000479632	0.452665421	0.001650184	0.001840404	0.000137584	0.000253351	0.517039459	0.004809519	0.017650995	0.00045262	0.000402407	0.000231223	0.000396589	0.000335967	0.000755518	0.000374558	0.000949567	0.000209137	0.000154093	0.000391052	0.000187114	0.000198152	0.000143086	0.000192641	0.038982469	0.00022572	0.000424055	0.000214631	0.001777025	0.000225636	0.000402039	0.000198119	0.000242163	0.000154093	0.000192626	0.000165099	0.000148589	0.000121073	0.000214638	0.000110066	0.000258707	0.000170603	0.000236645	0.000176106	0.000291769	0.000165099	0.000176106	0.000209126	0.000170595	0.000192617	0.000192608	0.000159587	0.000187113	0.000115569	0.00019812	0.000154094	0.000264209	0.000192615	0.000236659	0.00018161	0.000165099	0.000154093	0.000286281	0.000242171	0.000203631	0.000121065	0.000203623	0.000132079	0.000143086	0.000104547	0.000220125	0.000132071	0.00018161	0.000209127	0.000209126	0.000159596	0.000187113	0.000148589	0.000198119	0.000143078	0.000159596	0.000170603	0.000209126	0.000203623	0.000236643	0.000165099	0.000143078	0.00018161	0.000143086	0.000170602	0.000231124	0.000247682	0.000143086	0.000253168	0.000231139	0.000198119	0.000176106	0.000143086	0.000165099	0.000165099	0.000148589	0.000192615	0.000170603	0.000159597	0.000110066	0.000187113	0.000159596	0.00012656	0.000275191	0.000137582	0.000220132	0.000137582	0.000176106	0.00018161	0.000192615	0.000181602	0.000198119	0.000187113	0.000154085	0.000220125
471963	0.002	0.000202344	0.000190853	0.000151559	0.000112255	0.000179612	0.000140308	0.000297615	0.01076874	0.052714446	0.000404491	0.4552445	0.001620513	0.001950399	0.000157146	0.000292162	0.517234132	0.004963178	0.018509598	0.000467175	0.000438536	0.00028648	0.000308885	0.000269511	0.000809905	0.000444054	0.001183607	0.000258184	0.000179594	0.000517271	0.000230123	0.000123472	0.000162757	0.000129092	0.039875018	0.000247053	0.00044377	0.000129084	0.001914894	0.000230106	0.000393129	0.00021889	0.000320083	0.000185232	0.00021888	0.000106634	0.000173983	0.000140308	0.000185208	0.000235711	0.000246962	0.00021889	0.000353709	0.000190821	0.000235728	0.000207682	0.000157146	0.000157139	0.000173975	0.000173983	0.000134696	0.000162759	0.000218882	0.000207691	0.000179595	0.000202037	0.000241366	0.000145913	0.000269428	0.000129084	0.00019082	0.000140308	0.000353779	0.000241341	0.000275022	0.000123471	0.000140308	0.00021327	0.000202046	0.000202044	0.000145921	0.000145921	0.000179595	0.000202044	0.000123471	0.000179605	0.000202044	0.000224537	0.000246968	0.000202046	0.000218882	0.000151533	0.000185208	0.000157146	0.000207657	0.000235719	0.000207657	0.000179595	0.000218882	0.000162757	0.000179595	0.000151533	0.000207656	0.000224493	0.00021888	0.000202044	0.000202046	0.000140308	0.000185207	0.000179595	0.000157146	0.00019082	0.00014031	0.000162757	0.00016837	0.00019082	0.000196433	0.000196433	0.000207657	0.000145913	0.000117843	0.000112247	0.000252556	0.000241331	0.000145921	0.000196431	0.00019082	0.000196431	0.000173983	0.00019082
471964	0.002	0.00015429	0.000143472	0.000148802	0.000138159	0.000127531	0.000185983	0.000313741	0.010404935	0.048782834	0.00043102	0.434499867	0.001394839	0.001852003	0.000175379	0.0003032	0.688114885	0.004727036	0.016781242	0.000357062	0.000340582	0.000260471	0.000356305	0.000324428	0.000718924	0.000393657	0.001055869	0.00027114	0.000138159	0.000436465	0.000255088	0.000180653	0.000106275	0.00015943	0.038730432	0.000249798	0.000430811	0.000122217	0.001948116	0.000239138	0.000393489	0.000164727	0.000239146	0.000191296	0.000223196	0.000180677	0.000148786	0.000116903	0.00025508	0.000143456	0.000207246	0.000196618	0.00031898	0.000154101	0.000271114	0.000265784	0.000185983	0.000138159	0.000100962	0.000148786	0.000207241	0.000191296	0.000164728	0.000122217	0.000201925	0.000191297	0.000271061	0.000122217	0.000223179	0.000170041	0.000191305	0.000180669	0.00028708	0.000207238	0.000180669	0.000201932	0.000175354	0.000143472	0.000164728	0.000170033	0.000249748	0.000170041	0.000212559	0.000154099	0.000154099	0.000212551	0.000212552	0.000154099	0.000260399	0.000127531	0.000159414	0.000239138	0.000164728	0.000170041	0.000201924	0.000196609	9.03E-05	0.000185983	0.000154099	0.000138151	0.000175354	0.000170041	0.000154099	0.000185983	0.000207238	0.000148786	0.000148778	0.000148778	0.000265738	0.000175356	0.000159414	0.000111581	0.000143472	0.000154101	0.000148786	0.000185982	0.000180654	0.000159415	0.000138159	0.000154099	0.000138159	0.000143472	0.000175354	0.000191296	0.000180669	0.000180669	0.000217865	0.000217865	0.000170041	0.000148786
471965	0.002	0.00023314	0.000129344	0.000113817	8.79E-05	0.000144849	0.000124156	0.000310628	0.009799868	0.047893812	0.000393594	0.42634026	0.001415503	0.001887432	0.000181083	0.000295099	0.493614795	0.004528187	0.015810614	0.000415054	0.000279769	0.000222616	0.000341679	0.000336512	0.000788356	0.000352148	0.001043348	0.000207019	0.000155195	0.000419441	0.000253556	0.000129329	0.000181092	0.000118983	0.037817355	0.000269098	0.000388354	0.000212131	0.001665539	0.000263963	0.000393468	0.000181061	0.000294988	0.000155203	0.000222455	0.00011381	0.000165541	0.000165541	0.000206943	9.83E-05	0.000237997	0.000201762	0.00030533	0.000170715	0.000248328	0.000201769	0.000160368	0.000144849	0.000155195	0.000191408	0.000206926	0.000134503	0.000232802	0.000165541	0.000181069	0.000144849	0.000325995	0.000170715	0.000217273	0.000191408	0.000155195	0.000186234	0.000284612	0.000212108	0.000201753	0.000212116	0.000155196	0.000155195	0.000175888	9.83E-05	0.00019658	0.00018106	0.000186234	0.0002121	0.000186235	0.000113809	0.000170715	0.000134503	0.000227634	0.000150029	0.000170715	0.000155195	0.000134503	0.000165541	0.000186234	0.000139676	0.000150021	0.000118983	0.00019658	0.000170714	0.000134503	0.000201754	0.000134503	0.000181061	0.000181052	0.000232816	0.000129329	0.000160368	0.000165541	0.000165541	0.000175889	0.000175888	0.000201754	0.000186234	0.000175888	0.00013966	0.000150021	0.000134501	0.000175888	0.000191408	0.000150021	0.000201769	0.000160369	0.000175888	0.000129321	0.000191408	0.000175888	0.000155194	0.000139645	0.000175889
471966	0.002	0.000220511	0.000132127	0.000115596	0.000132118	0.000137623	0.000104588	0.000253314	0.01096038	0.051371776	0.000435303	0.452018085	0.001594954	0.001873761	0.000181676	0.000314175	0.758920939	0.005072904	0.018127585	0.000414064	0.000385889	0.000242276	0.000418786	0.000308571	0.000766802	0.000380185	0.001060512	0.000258742	0.00013211	0.000380204	0.000187165	0.000181652	0.000137615	0.000148625	0.039845947	0.000214681	0.000446231	0.000192668	0.001911457	0.000236724	0.000495971	0.000170643	0.000220193	0.00017066	0.000176147	0.000176147	0.000176147	0.000137624	0.000154129	0.00019266	0.000198141	0.000148625	0.000335949	0.000154128	0.00028085	0.000187165	0.000214696	0.000148624	0.000154128	0.000187158	0.000214696	0.00014312	0.000198167	0.000115589	0.000225697	0.000176147	0.000308358	0.000165138	0.000220184	0.000148624	0.000264238	0.000165138	0.000192662	0.000209183	0.000159642	0.000126597	0.000209174	0.000187158	0.000209184	0.000170642	0.000187156	0.000126605	0.000209199	0.000209174	0.000269768	0.000209174	0.000209174	0.000192662	0.000176139	0.000126605	0.000236698	0.000247758	0.000253221	0.000203671	0.000187156	0.000154129	0.000198165	0.00019819	0.000170643	0.000236698	0.000181652	0.000231201	0.000198165	0.000187156	0.00024221	0.000170634	0.000176147	0.000143112	0.000198165	0.000192663	0.000132102	0.000121085	0.000181651	0.000187156	0.000143112	0.000137606	0.000187156	0.000203669	0.000148617	0.000198165	0.000154129	0.000203669	0.000209176	0.000192662	0.000159633	0.000181644	0.000126606	0.000154129	0.000165138	0.000148624
471967	0.002	0.000230918	0.000185491	0.000160406	0.000130324	0.000170454	0.000145391	0.000235717	0.009171308	0.046392196	0.000436694	0.417528141	0.001360693	0.001818211	0.000165442	0.000411689	0.428686735	0.004521977	0.01596879	0.000387051	0.000316281	0.000180642	0.000331103	0.000296016	0.000733544	0.000361242	0.000955511	0.000220564	0.000145362	0.000401599	0.00026579	0.000180448	0.000150374	0.000130324	0.035489385	0.00024066	0.000411409	0.000190474	0.001583427	0.00018045	0.000326061	0.000110252	0.000275773	0.000145362	0.00021053	0.000135337	0.000170477	0.000135336	0.000200513	0.000140334	0.000205519	0.000125311	0.000245651	0.000175435	0.000150374	0.000170424	0.000155387	0.000165412	0.000140349	0.000145362	0.000160399	0.000195486	0.000165412	0.000135336	0.000170416	0.000175437	0.000250669	0.000120299	0.000245656	0.000175435	0.000195486	0.000160406	0.000321003	0.000170424	0.000205526	0.000195518	0.000155386	0.000105261	0.000130324	9.52E-05	0.000200499	0.000180457	0.000165412	0.000160399	0.000145362	0.000165418	0.000180448	0.000155378	0.000255748	0.000135336	0.000135336	0.000145353	0.000185461	0.000130324	0.000180442	0.00021053	0.000165412	0.000115286	0.00017543	0.000150366	0.000150375	0.000165412	0.000185461	0.000160399	0.000235601	0.000170424	0.000195486	0.000125311	0.000180448	0.000135336	0.000175435	0.000135328	0.000135336	9.02E-05	0.00016541	0.000175437	0.000135336	0.000150374	0.000175437	0.000155379	0.000170425	0.000140349	0.000175437	0.000155393	0.000185461	0.000150359	0.000135307	0.000185453	0.000155386	0.000140349
471968	0.002	0.000273778	0.000194596	0.000141949	0.000105136	7.89E-05	0.000168218	0.000352539	0.009784178	0.048510703	0.000389406	0.436231085	0.001560285	0.00180137	0.000152456	0.000368599	0.6633542	0.004725462	0.016724674	0.000432455	0.000363325	0.000242143	0.000326183	0.000373488	0.000832623	0.000394656	0.001139872	0.000226191	0.000136677	0.000415796	0.000231308	0.000199768	0.000168221	0.000141935	0.037980367	0.000289486	0.000457778	0.00013142	0.001639041	0.000178731	0.000468415	0.000136677	0.000257686	0.000168227	0.000183989	0.000168226	0.000173474	0.000162962	0.000183989	0.000157704	0.000194512	0.00016296	0.000268147	0.000141935	0.000247096	0.000147199	0.000194502	0.00016296	0.000136677	0.000126155	0.000220801	0.000178716	0.000183989	0.000168203	0.000183989	0.000126163	0.000273419	0.000168218	0.000189245	0.00016296	0.000157704	0.00016296	0.000320849	0.000168218	0.000199768	0.000183988	0.000173474	0.000152447	0.000178731	0.00015245	0.000189245	0.000162962	0.00013142	0.000152447	0.00013142	0.000168219	0.000178731	0.000136676	0.000194504	0.000162962	0.000178731	0.000131421	0.000183989	0.00013142	0.000157704	0.000220786	0.000157706	0.000210289	0.000173475	0.000152448	0.000168218	0.000199759	0.000183989	0.000210256	0.000147191	0.000162962	0.000199759	0.000215529	0.000173474	0.00013142	0.000189245	0.000157704	0.000194518	0.00016296	0.000189245	0.000105136	0.000220786	0.000136676	0.000183988	0.00021028	0.000178724	0.000147191	0.000147191	0.000141933	0.000147183	0.000205016	0.000147191	0.00021028	0.000205015	0.000141933
471969	0.002	0.000286779	0.000154683	0.000200629	0.000160394	0.00010311	0.000131752	0.000315289	0.010913314	0.05395119	0.000470386	0.479707399	0.001474304	0.001898047	0.000183359	0.000372909	0.848041817	0.004966071	0.018031305	0.000442314	0.000395874	0.000223415	0.000315199	0.000252168	0.000832494	0.000528081	0.001138262	0.000246457	0.000143209	0.000504764	0.000229151	0.000171851	0.000166123	0.000171851	0.040517558	0.000257847	0.000430007	0.000143209	0.00176293	0.000200493	0.000447222	0.000194764	0.000252058	0.000143209	0.000206221	0.000097382	0.000137472	0.000206221	0.000206221	0.000131752	0.000223407	0.000183301	0.00023489	0.000183308	0.000275014	0.000206222	0.000189035	0.000131752	0.000143202	0.000189035	0.00024061	9.17E-05	0.000108814	0.000154665	0.000206221	0.000189035	0.000240602	0.000166122	0.000257862	0.000166122	0.000275048	0.000177579	0.000315234	0.000160394	0.000240601	0.000154665	0.00026925	0.000200493	0.000194764	0.000229143	0.000274988	0.000166122	0.000206222	0.000160394	0.000189037	0.000252066	0.000206221	0.000148929	0.000200485	0.00021195	0.000200492	0.000189035	0.000160394	0.000234872	0.00024632	0.000154665	0.000160394	0.000229134	0.000177573	0.000274978	0.000223407	0.000171851	0.000206221	0.000200493	0.000211949	0.000234863	0.000206221	0.000166122	0.00017758	0.000206221	0.000217678	0.000189028	0.000252048	0.000183299	0.000206221	0.000206221	0.000183316	0.000177579	0.000166113	0.000148938	0.000183308	0.000177579	0.000194757	0.00020623	0.000194764	0.000171851	0.000189035	0.000143209	0.000194764	0.00021767
471970	0.002	0.000277299	0.000125385	0.00016198	0.000161971	0.000130609	0.000135834	0.000339862	0.010007774	0.049676275	0.00037124	0.430299987	0.001487922	0.00163069	0.000193349	0.000366216	0.502269467	0.004627155	0.016701317	0.00043499	0.000334869	0.000209161	0.000261338	0.000282378	0.000859144	0.00044982	0.00101675	0.000230007	0.000182862	0.000486615	0.000229905	0.000141073	0.000193326	0.000156739	0.037346289	0.000229905	0.000407805	0.000146283	0.001740446	0.000177644	0.000371248	0.000146283	0.000198534	0.000177637	0.000141058	0.000125377	0.00016718	0.000177629	0.000182852	0.000172404	0.000172405	0.000193295	0.000271724	0.000125377	0.000245563	0.000146283	0.00016718	0.000146283	8.88E-05	0.000172405	0.000214215	0.000120153	0.000172404	0.000182854	0.000198534	0.00016718	0.000261236	0.000151506	0.000245569	8.36E-05	0.000146281	0.000193301	0.000245563	0.000245578	0.000172389	0.00016718	0.000172404	0.000151506	0.000188077	0.000177629	0.000240329	9.40E-05	0.000172406	0.000146283	0.000156731	0.00016718	0.00016718	0.000193302	0.00020379	0.000177629	0.000161955	0.000182854	0.000198526	0.000182854	0.000203751	0.000135834	0.0002142	0.000109712	0.000177629	0.000130609	0.000141058	0.000125385	0.000161955	0.000182852	0.000167172	0.000141058	0.000198526	0.00016718	0.000167181	0.000172404	0.000172404	0.000208977	0.000156731	0.000146283	0.000193301	0.000151506	0.000188077	0.000151508	0.00010448	0.000198526	0.000161955	0.000141058	0.000188077	0.000135826	0.000177629	0.000135826	0.000161949	0.000182854	0.000188077	0.000266467
471971	0.002	0.000272552	0.000181648	9.07E-05	0.000115885	0.000105808	0.000131	0.000186448	0.0096926	0.046388256	0.000327793	0.412576259	0.001367841	0.001756211	0.000115885	0.000348138	0.71971094	0.004242997	0.015729506	0.000328366	0.000257315	0.000181632	0.000312725	0.000337881	0.000904606	0.000393385	0.001092648	0.000282329	0.000171338	0.000408702	0.000251999	0.000125961	0.000176347	0.000161231	0.036137058	0.000201585	0.000433756	0.000211623	0.001540472	0.000221727	0.000453955	0.000166269	0.000262085	0.000166269	0.0001814	0.000156201	0.000146116	0.000141077	0.000171309	9.07E-05	0.00020663	0.000171308	0.000226748	0.000156193	0.000267138	0.000110861	0.000141077	0.000171308	0.000146115	0.000136039	0.000216662	0.000131	0.000156186	0.000130999	0.000176347	0.000151155	0.000221725	0.000181385	0.000201547	0.000146115	0.000176346	0.000151154	0.000287323	0.000141077	0.000196508	0.000136046	0.000236808	0.000171308	0.000181385	0.000206585	0.000196501	0.000191462	0.000211615	0.000125961	0.000136038	0.00016627	0.000156178	0.000166269	0.000201538	0.000156192	0.000216662	0.000166269	0.000161231	0.000166269	0.000181386	0.000171308	0.000161231	0.000141085	0.000176346	0.000211616	9.57E-05	0.000186431	0.000186424	0.000181392	0.000216662	0.000176347	0.000171308	0.000171308	0.000136038	0.000186422	0.000156192	0.000141077	0.000141076	0.000146115	0.000161231	0.000136038	0.000141077	0.000136038	0.000186424	0.000191462	0.000171308	0.000236817	0.000196501	0.000176347	0.000125954	0.000191462	0.000141076	0.000166261	0.000201538	0.000161231
471972	0.002	0.000210547	0.000146784	0.00010268	9.29E-05	0.000107562	0.000132007	0.000269062	0.009373341	0.045478447	0.000362158	0.401526978	0.001357583	0.001609467	0.000122229	0.000303582	0.43162957	0.004384259	0.015786101	0.000411925	0.000323207	0.00015652	0.000274164	0.000264278	0.000774394	0.000352387	0.000966669	0.000239704	0.00016138	0.000509276	0.000215139	0.000146675	0.00015158	0.000112451	0.035336796	0.000234771	0.000445361	0.000112451	0.00160384	0.000205361	0.000317976	0.000171122	0.000254355	0.000122229	0.000146675	0.000171122	0.000127119	0.000136904	0.000190678	0.000146675	0.000161343	0.000146677	0.000283708	0.000156454	0.000293516	0.000171122	0.000185797	0.000127104	0.000132009	0.000141787	0.000190694	0.000122223	0.000200464	0.000185788	0.000210301	0.000176011	0.00023471	0.000180913	0.000229807	0.000127119	0.000215139	0.00011734	0.000322943	0.000132007	0.000205361	0.000166232	0.000210235	0.000146675	0.00011734	0.00018579	0.000190677	0.000166232	0.000146675	0.000190679	0.000166232	0.000146675	0.000205361	0.000151564	0.000151565	0.000141787	0.000136926	0.000146675	0.000161343	0.000132009	0.000156454	0.000166232	0.000171122	0.000166232	0.000151564	0.000161343	0.00014178	0.000141786	0.000176011	0.000239578	0.000122229	0.000136897	0.000190636	0.000156454	0.000136897	0.000151564	0.000107554	0.000112451	0.000161343	0.000210234	0.000161343	0.000151564	0.00018579	0.000161343	0.000190678	0.00018579	0.000146675	0.000156454	0.000107562	0.0001809	0.000166232	0.000185788	0.000156454	0.000146675	0.00013689	0.0001809
471973	0.002	0.000181477	0.00014743	0.000181225	0.000118928	0.000147262	0.000124592	0.000362767	0.010412111	0.052114636	0.000317352	0.462068332	0.00175027	0.002140778	0.000181258	0.000442455	0.844055791	0.005263861	0.017515005	0.000545523	0.00033463	0.000277829	0.00030035	0.000408239	0.000794523	0.000362845	0.001228024	0.000254947	0.000215229	0.000447886	0.000243538	0.000147245	0.000164235	0.000152907	0.039848717	0.000294601	0.00047052	0.000164235	0.001897736	0.000226531	0.000396714	0.000164234	0.000271889	0.000158571	0.000215213	0.000169898	0.000237856	0.000186913	0.000288922	0.000186888	0.000271896	0.000175561	0.000305881	0.000175586	0.000181224	0.000152907	0.000198214	0.000135918	0.000175553	0.000147243	0.000215203	0.000107593	0.000271865	0.000158571	0.000181224	0.00024352	0.000226531	0.000130254	0.000181224	0.000203878	0.000186896	0.000186888	0.000322901	0.00022653	0.000209541	0.000215195	0.0002095	0.000158571	0.000169898	0.000135902	0.000186879	0.000158563	0.000220867	0.000215203	0.000141581	0.000192567	0.000175553	0.000249199	0.000209541	0.000152909	0.000158571	0.000152907	0.000232194	0.000164251	0.000186888	0.000135918	0.000169898	0.000220943	0.000169898	0.00019255	0.000198214	0.000169898	0.000181224	0.000237866	0.000164235	0.000203877	0.000209539	0.000175553	0.000266181	0.000243519	0.000130255	0.000186888	0.000164234	0.000249216	0.000271852	0.000175561	0.000181215	0.000169898	0.00019255	0.000158571	0.000198214	0.000124566	0.000186886	0.000198214	0.00019255	0.000164235	0.000169906	0.000198214	0.000181224	0.000186888
471974	0.002	0.000221353	0.000137549	0.000137578	7.37E-05	0.000122811	0.000142475	0.000270329	0.009625404	0.045495196	0.000294964	0.410084807	0.001438879	0.001632358	0.000147381	0.000260574	0.743900121	0.004482545	0.015167927	0.000418841	0.000275464	0.000176848	0.000319526	0.000344147	0.000783095	0.000339208	0.000812708	0.000162141	0.000211332	0.000423017	0.000245684	0.000157213	0.000122811	0.000137549	0.035688172	0.000206353	0.000408045	0.000122811	0.001666513	0.000211266	0.000393258	0.000171936	0.000294947	0.000181761	0.000147373	0.000147373	0.000152286	0.000108073	0.000196513	0.000147373	0.0001523	0.000171936	0.000201428	0.000167038	0.000211251	0.000152286	0.000171936	0.000132636	0.000122811	0.000167023	0.000122797	0.000142462	0.000191593	0.000167023	0.000191602	0.000152285	0.000245667	0.000171936	0.000221075	0.000186674	0.000171935	0.000147373	0.000309613	0.000157213	0.00017684	0.000157198	0.000196497	0.000152285	0.000147373	0.000181761	0.000201432	0.000122811	0.000167023	0.000152286	0.000117891	0.000152294	0.000127724	0.000132636	0.000196497	0.000191586	0.000186674	0.000147373	0.000117898	0.000157198	0.000171936	0.000142454	0.000167008	0.000171936	0.000142462	0.000176848	0.000167023	0.000147373	0.000206323	0.00020141	0.000181761	0.000147373	0.000137549	0.000152286	0.000152286	0.000127716	0.000167023	0.000122811	0.000147373	0.000157198	0.000186673	0.000137547	0.000162111	0.000162111	0.000152286	0.000157198	0.00020141	0.000127716	0.000171935	0.000147372	0.000171935	0.000147373	0.000122811	0.000157199	0.000181761	0.000132636
471975	0.002	0.000317319	0.000198841	0.000149116	0.000142933	0.000167758	0.00015533	0.000335781	0.012079916	0.056391698	0.00047885	0.508481727	0.001724251	0.002323618	0.000229917	0.000435607	0.560371037	0.00544467	0.019498046	0.000486088	0.000304764	0.000310995	0.000360591	0.000497591	0.001084603	0.000416569	0.001203119	0.000279708	0.000242362	0.00051652	0.000310709	0.000205037	0.000186396	0.000142905	0.045800862	0.000323256	0.000547259	0.000149109	0.002070019	0.00021126	0.000466397	0.000223675	0.000348091	0.000211268	0.000273419	0.000186396	0.000161544	0.000173979	0.00017397	0.00017397	0.000260984	0.000142904	0.000348064	0.000180184	0.000254742	0.000211249	0.000229889	0.000217489	0.000192609	0.000198823	0.000229889	0.000186396	0.000217463	0.000186398	0.000229908	0.000217463	0.000267198	0.00015533	0.000242297	0.000198823	0.000242409	0.000217463	0.000348053	0.000186396	0.000260973	0.000236102	0.000167756	0.000130468	0.000149117	0.000167756	0.000254753	0.00017397	0.000229888	0.000211249	0.000229889	0.000173989	0.000161544	0.00017397	0.000236102	0.000117995	0.000180182	0.000124255	0.000211251	0.000217463	0.000242316	0.000211258	0.000198823	0.000186396	0.000167756	0.000161534	0.000248528	0.000192609	0.000180182	0.000229889	0.000205035	0.000167756	0.000217461	0.000198824	0.000186396	0.000267196	0.000198823	0.000186396	0.000142904	0.00015533	0.000198823	0.000192609	0.000229888	0.000211251	0.000198795	0.000223675	0.000155311	0.00015533	0.00029205	0.000192609	0.000254733	0.000223675	0.000236102	0.000198823	0.000149117	0.00017397
471976	0.002	0.000244448	0.000208543	0.000178608	0.000136926	0.000178599	0.000190541	0.000327576	0.011270657	0.055229517	0.000423092	0.490992457	0.001634229	0.00197839	0.000220328	0.000381379	0.567733066	0.005424843	0.018948909	0.000471716	0.000405477	0.000280224	0.000357451	0.000297849	0.001062927	0.000482802	0.001098806	0.000250102	0.000184552	0.000542678	0.000285834	0.000208411	0.000160739	0.000190506	0.043416044	0.000285816	0.000470711	0.000220282	0.001868272	0.00014288	0.000566318	0.000208365	0.000279807	0.000232178	0.000244105	0.000190541	0.000172647	0.000160739	0.000220273	0.000166693	0.000226225	0.00016074	0.00029773	0.000214356	0.000339482	0.000190506	0.000220273	0.000130973	0.000184543	0.00019646	0.000238151	0.000160739	0.000226227	0.000166693	0.000220273	0.000148823	0.000291749	0.000220282	0.000220271	0.000238176	0.000190507	0.000142879	0.000369268	0.000202412	0.000178601	0.000184552	0.000261946	0.000202412	0.000214319	0.000226236	0.000273853	0.000208366	0.000214319	0.000172647	0.000166693	0.000208366	0.000178599	0.000256001	0.000184553	0.000226227	0.000256001	0.000238132	0.000202412	0.000220271	0.000226225	0.000232178	0.000166693	0.000208366	0.000202412	0.000244086	0.000136926	0.000154786	0.000202414	0.000202412	0.000202411	0.000148832	0.000178599	0.000119066	0.000202403	0.00021431	0.000148832	0.000178598	0.000250031	0.000160739	0.000190506	0.000190507	0.000172645	0.000160739	0.000160739	0.000220273	0.000196451	0.000238133	0.000220273	0.00019646	0.000160739	0.000178599	0.00019646	0.000196458	0.000172645	0.000196458
471977	0.002	0.000255448	0.000130037	0.000190131	0.000115034	0.000105031	0.00014505	0.000270216	0.009561777	0.045911197	0.000365525	0.41339793	0.001388503	0.001672519	0.000180053	0.000330583	0.483240726	0.004335947	0.016091625	0.000366272	0.000230308	0.000220273	0.000375424	0.000300331	0.000646395	0.000365525	0.000998512	0.000205152	0.000125037	0.000420623	0.000165049	0.000140079	0.000185055	0.000125038	0.035958146	0.000180053	0.000405453	0.000220087	0.001625595	0.000235114	0.000345316	0.000195088	0.000205076	0.000130037	0.000150053	0.000180053	0.000180053	0.000120035	0.000250098	0.000165056	0.000210085	0.000150044	0.000285195	0.000180053	0.00022509	0.000205076	0.000145042	0.000145044	0.000105031	0.000130069	0.000155046	0.000160047	0.000160047	0.000195059	0.000185055	0.000120035	0.000180053	0.000130039	0.000240146	0.00017005	0.00021007	0.000125037	0.000295239	0.000220051	0.000200067	0.000125015	0.000220064	0.000150044	0.000160047	0.000130031	0.000195065	0.000105031	0.000180053	0.000200059	0.000145042	0.000150044	0.000165048	0.000160047	0.000145035	0.00012503	0.000180053	0.000165049	0.000235099	0.000155045	0.000210062	0.00017005	0.000155045	0.000135041	0.000140041	0.000160047	0.000130025	0.000180053	0.00017005	0.00017005	0.00016004	0.00017005	0.000165048	0.000205061	0.000120035	0.000115034	0.000115034	0.000190056	0.000185055	0.000195057	0.000115026	0.000140041	0.000180054	0.000215064	0.000135026	0.000160047	0.000175045	0.000200059	0.000190048	0.000140041	0.00017005	0.000165049	0.00017005	0.000185055	0.000200066	0.000160047
471978	0.002	0.000227896	0.000124124	0.000160312	0.000129271	0.000134458	0.000155126	0.000331152	0.009785835	0.04697322	0.00035194	0.424011309	0.001529856	0.001707862	0.000191361	0.000321073	0.504533103	0.004855719	0.016773319	0.000404463	0.000269287	0.000253681	0.000315904	0.000341611	0.000761929	0.000481558	0.001006542	0.000212071	0.000155126	0.000382995	0.000248242	0.000134443	0.000191322	0.0001965	0.037351527	0.000201665	0.000413994	0.000206865	0.001696296	0.000165469	0.000346716	0.000129271	0.000258612	0.000175794	0.000191331	0.000144784	0.000186152	0.000155126	0.000175809	0.0001241	0.000222364	0.000108588	0.000315527	0.000191321	0.000258643	0.000186168	0.000149956	0.000170639	0.000160297	0.000149964	0.000191324	0.000134443	0.000212006	0.000139605	0.000180973	0.000124101	0.00031034	0.0001241	0.000243047	0.000129271	0.000289616	0.000186152	0.000274164	0.000134443	0.000191322	0.000144784	0.000170647	0.000155126	0.000165468	0.000196493	0.000170639	0.000160296	0.000186137	0.000134443	0.000155126	0.000160296	0.000191321	0.000217185	0.000232697	0.000170639	0.000186151	0.000232712	0.000232698	0.000144784	0.000155126	0.000118929	0.000186151	0.000191321	0.000129271	0.000139614	0.000186151	0.000144784	0.000155126	0.000160296	0.000191322	0.000186151	0.000165468	0.000196493	0.000165468	0.000180979	0.000165468	0.000237867	0.000186151	0.000103417	0.000134443	0.000217185	0.000165468	0.000139613	0.000129242	0.000155126	0.000155126	0.000175809	0.000201655	0.000155126	0.000186151	0.000191315	0.000160297	0.000175809	0.000160296	0.000175809
471979	0.002	0.000328907	0.000208164	0.000153311	0.000114928	0.000125874	0.000153238	0.000306692	0.010308594	0.05079888	0.000443899	0.449053149	0.001596721	0.002079328	0.00025728	0.000323362	0.523003143	0.004920754	0.017183632	0.000472239	0.000312399	0.000230142	0.000290254	0.000306765	0.000806504	0.000389001	0.001065311	0.000235396	0.00020251	0.000476849	0.000328591	0.000142293	0.000153238	0.000169656	0.040038666	0.00021348	0.000449213	0.000208	0.001762413	0.000197021	0.000443667	0.000136821	0.0002464	0.000131355	0.000202509	0.000169657	0.000251757	0.000153238	0.000169656	0.00015324	0.000229899	0.00019702	0.000361354	0.000175129	0.000229858	0.000147765	0.00023533	0.000142284	0.000136819	0.000147765	0.00022441	0.000175129	0.000197013	0.000158718	0.000197021	0.000180601	0.000229866	0.000186092	0.000273755	0.000158712	0.0002463	0.000197021	0.000268168	0.000268216	0.000229865	0.000186099	0.000153238	0.00015323	0.000191548	0.000175129	0.000202502	0.000180593	0.000136819	0.000224384	0.000153238	0.000169647	0.000175129	0.000164184	0.000246284	0.00015871	0.000169656	0.000153238	0.000158712	0.00023533	0.00019702	0.000175129	0.000180601	0.000153222	0.000147758	0.000202494	0.000180601	0.000207966	0.000197028	0.000180603	0.000186076	0.000164184	0.000207966	0.000191547	0.00019154	0.000125842	0.000186075	0.000186075	0.000186083	0.00019702	0.000246284	0.000180601	0.000186075	0.000191548	0.000136819	0.000180611	0.000153238	0.000191547	0.000246275	0.00019702	0.000175129	0.000251773	0.000153238	0.000186075	0.000169656	0.000197036
471980	0.002	0.000178361	0.000125837	0.000141451	0.000104767	0.00012572	0.000167627	0.000325043	0.009537883	0.048474018	0.000335638	0.432345306	0.001628918	0.001782922	0.000157151	0.00030426	0.828098947	0.004691684	0.016557794	0.000393901	0.000356764	0.000204397	0.000309323	0.000356501	0.000861391	0.000398537	0.00100357	0.000220035	0.000167627	0.000508884	0.000319819	0.000136197	0.000178104	0.000157158	0.038276608	0.00023593	0.00048248	0.000172866	0.001670453	0.000241021	0.000361672	0.00016239	0.00025149	0.000188604	0.000193819	0.000230527	0.000178104	0.00012572	0.000167627	0.000157143	0.000193819	0.00018858	0.000288198	0.000151913	0.000183343	0.000136197	0.00016239	0.000125713	0.000167627	0.000141435	0.000178104	0.000172865	0.000209542	0.000183342	0.000183343	0.000141435	0.000214796	0.000178104	0.000214774	0.000136197	0.000199057	0.000115244	0.000309222	0.000199049	0.000204304	0.000240981	0.000146674	0.00016239	0.000167627	0.000172866	0.000183343	0.00018858	0.000230488	0.00018858	0.000214782	0.000151913	0.00016239	0.000136197	0.000246235	0.000178105	0.000162388	0.000120482	0.000193818	0.000183342	0.000183342	0.000157151	0.000151913	0.000130943	0.000178104	0.000193818	0.000167627	0.000230504	0.00018858	0.000172945	0.000141436	0.000167627	0.000209542	0.000214766	0.000120474	0.000167627	0.000209535	0.000141427	0.000146674	0.000183342	0.000178104	0.000120497	0.000146674	7.33E-05	0.000178113	0.000172865	0.000172866	0.000193819	0.000204295	0.000157151	0.000151912	0.00018858	0.000209534	0.000230479	0.000151912	0.000172865
471981	0.002	0.000231789	0.000185148	0.000164592	0.000118289	0.000108003	0.000159433	0.000370632	0.009402347	0.04772659	0.000401626	0.414442176	0.001453526	0.001745734	0.00022641	0.000298717	0.621878972	0.004537396	0.016412824	0.000484994	0.000314194	0.000205845	0.000241799	0.000283203	0.000747264	0.000396478	0.000975214	0.000200609	0.000195435	0.000437727	0.000231459	0.000190291	0.0001903	0.000174862	0.037598064	0.000236664	0.00038601	0.000200577	0.001598462	0.000236593	0.000298414	0.00015429	0.000246927	0.000138861	0.000195443	0.000149148	0.000144004	0.000138861	0.000210871	0.000138861	0.000246905	0.000174864	0.000210888	0.00016972	0.000159434	0.000113146	0.000128575	0.000107988	0.000123424	0.00016972	0.000200562	0.00015429	0.00018515	0.000123432	0.000180006	0.000164569	0.000257191	0.00015429	0.000195434	0.000200578	0.000159434	0.000128576	0.000241738	0.00015429	0.000190291	0.000138861	0.0001903	0.000169719	0.000164576	0.000180005	0.000179998	0.000149147	0.000169719	0.000138862	0.000113146	0.000123432	0.000200578	0.000144004	0.000180006	0.000164576	0.000144004	0.000133717	0.000144004	0.000169719	0.000164576	0.000128575	0.000159426	0.000108003	0.000159433	0.000159433	0.000169719	0.000169651	0.000210833	0.000118289	0.000143997	0.000164576	0.000128568	0.000154283	0.00016972	0.000190291	0.000195434	0.000149139	0.000195434	0.000169719	0.000169719	0.000164576	0.000200578	0.00020572	0.000149148	0.000133719	0.000200578	0.000113131	0.000123432	0.000118282	0.000144004	0.000190291	0.000138861	0.000169719	0.000226286	0.000169711
471982	0.002	0.000260686	0.000186157	0.000116868	0.000138117	0.000122181	0.000154053	0.000313655	0.010600113	0.048479427	0.000313661	0.439876662	0.001716654	0.001657982	0.000180654	0.000367069	0.487735818	0.004476231	0.016982328	0.000426243	0.000383099	0.000313816	0.000334871	0.000361573	0.000766677	0.000356226	0.001077039	0.000223145	0.00014343	0.000425414	0.000297753	0.000132805	0.000196582	0.00014343	0.03875349	0.000313637	0.000377392	0.000185935	0.001823335	0.000223121	0.000372091	0.000132797	0.000265706	0.00016999	0.000212496	0.000175311	0.00014343	0.00011686	0.000185928	0.000148742	0.000180615	0.000159366	0.000239077	0.000116853	0.000260339	0.00012218	0.000138117	0.00012218	0.000100924	0.000143429	0.000233761	0.000175303	0.000191239	0.000127493	0.000207175	0.000159358	0.000313524	0.000148742	0.000244394	0.000175302	0.000212488	0.000148742	0.000313557	0.000212489	0.000175302	0.000191239	0.000164678	0.000154053	0.000175303	0.000175302	0.000207184	0.000201863	0.0002178	0.000164679	0.000175302	0.0002178	0.000164678	9.56E-05	0.000318918	0.000132805	0.000159366	0.00016999	0.000228425	0.000175311	0.000164678	0.000228425	0.000212488	0.00019124	0.000175303	0.000217807	0.000169982	0.000164678	0.000212488	0.000164679	0.000164663	0.00014343	0.000212513	0.000106236	0.000239049	0.000148742	0.000159366	0.000154053	0.000191239	0.000138117	0.000164678	0.000159366	0.000159366	0.000164679	0.00016999	0.000180607	0.000185926	0.000276243	0.000196552	0.00019124	0.000132797	0.00014343	0.000143429	0.000159366	0.00016999	0.000191239
471983	0.002	0.000278266	0.000138925	0.000133902	0.000144071	0.000123489	0.000123489	0.00030896	0.009675055	0.048156127	0.000391479	0.42134957	0.001574486	0.001735944	0.000144071	0.000298825	0.455842871	0.004350097	0.016529603	0.000479929	0.000340127	0.000226636	0.000221292	0.000293582	0.000851248	0.000412158	0.00098608	0.000288343	0.00012349	0.000412084	0.000257339	0.000138925	0.000174943	0.000200686	0.038215731	0.000195549	0.00044815	0.000200694	0.00167228	0.000231575	0.000365582	0.000149216	0.000267693	0.000200678	0.000144071	0.000102892	0.000128634	0.000159506	0.00013378	0.000123489	0.000164652	0.000118344	0.00022127	0.000159509	0.000241842	0.000149223	0.000123489	0.00014407	0.000169797	0.000154362	0.000128634	0.000164652	0.000190388	0.000185234	0.000138925	0.000128634	0.000319185	0.000180089	0.000272792	0.000200671	0.000154362	0.000190379	0.000252141	0.000118344	0.000216115	0.000164652	0.000169798	0.000169797	0.000190379	0.000180089	0.000154362	0.000149216	0.000216106	0.000164652	0.00013378	0.000164651	0.000185234	0.000169797	0.000200672	0.000144071	0.000138925	0.000149208	0.000226406	0.000185234	0.000210963	0.000154362	0.000180089	0.000154362	0.000262455	0.000159506	0.000190379	0.000149209	0.000118344	0.000257292	0.000128627	0.000195525	0.000159508	0.000174943	0.000185218	0.000149217	0.000128634	0.000149216	0.000169798	0.000200671	0.000154362	0.000180097	0.000138925	0.000164652	0.000252141	0.000185235	0.000144071	0.000138925	0.000210961	0.000205809	0.000128627	0.000144063	0.000154362	0.000200669	0.000216106	0.000210961
471984	0.002	0.000161838	0.00021382	0.000156444	0.000130363	0.000166866	9.91E-05	0.000234781	0.009894004	0.047465518	0.000349735	0.430571051	0.001616648	0.001610972	0.000208699	0.000381156	0.759961986	0.004539403	0.016804249	0.000397351	0.000308127	0.000245162	0.000365273	0.000292269	0.000752435	0.00050667	0.000973199	0.000250408	0.000156438	0.000412326	0.000198161	0.00016165	0.000119942	0.000140794	0.037637295	0.000203393	0.000401828	0.000140792	0.001504547	0.00025553	0.000344344	0.000177296	0.00023994	0.000119935	0.000161652	0.000156437	0.000146008	0.000130363	0.000198154	0.000156429	0.000229455	0.000125149	0.000370511	0.000130363	0.000245092	0.000156437	0.000177296	0.000172081	0.000119934	0.000182509	0.000177295	0.00016165	0.000198161	0.000125149	0.000192931	0.000146008	0.00026595	0.000151223	0.000239901	0.000151221	0.000271243	0.000125149	0.000271222	0.000146008	0.000187733	0.000203368	0.000156437	0.000146008	0.00018251	0.000208591	0.000146008	0.000146008	0.000187724	0.000119934	0.000109475	0.000203368	0.000161652	0.000156437	0.000203367	0.000172081	0.000192939	0.000151221	0.000203368	0.000156437	0.000203368	0.000203368	0.000156437	0.000130363	0.00016165	0.000135577	0.000203337	0.000172079	0.000208597	0.000192938	0.000166866	0.000182509	0.000192947	0.00017212	0.000177295	0.000140792	0.000146008	0.000140792	0.000119927	0.000146006	0.00016165	0.000187716	0.000125141	0.000125149	0.000151207	0.000208582	0.00016165	0.000156437	0.000229441	0.000172079	0.000198153	0.000177295	0.000208582	0.000187724	0.000177295	0.000145984
471985	0.002	0.000141544	0.000136389	0.000146466	0.000151502	0.000151502	0.000136351	0.000262735	0.009610661	0.046715122	0.000389427	0.414927537	0.001167746	0.001750367	0.00017171	0.000374057	0.479713553	0.004535261	0.016736618	0.000455819	0.000283227	0.000191979	0.000277887	0.000313341	0.000708534	0.00040451	0.001054521	0.00021723	0.000161611	0.00047535	0.000171702	0.000242464	0.000156553	0.000126259	0.037320482	0.000262815	0.000460054	0.000166653	0.001733259	0.000161603	0.000404323	0.00019696	0.000272836	0.000166675	0.000176753	0.000131308	0.000141401	0.000151502	0.000136351	0.000121201	0.000212111	0.000161603	0.000277907	0.000156553	0.000247476	0.000212117	0.000151502	0.000146451	0.00020201	0.000136351	0.00020706	0.000186853	0.000161602	0.000141402	0.000161602	0.000156553	0.000227268	0.000156551	0.000207031	0.000161602	0.000212117	0.000176751	0.000373985	0.000151502	0.000217154	0.000151502	0.000186853	0.000196953	0.000161602	0.000166653	0.00021211	0.000136351	0.000146453	0.000131302	0.000136351	0.00016666	0.000161602	0.000186853	0.000237376	0.000156551	0.000242419	0.000186851	0.000146451	0.000146451	0.000121201	0.000146451	0.000146451	0.000171702	0.000171702	0.000156553	0.000171702	0.000141394	0.000176753	0.000191918	0.000166651	0.000166653	0.000156551	0.000212119	0.000186838	0.000171702	0.000146459	0.000136345	0.000217153	0.000116144	0.000191903	0.000171703	0.000217153	0.000181803	0.000156551	0.000146451	0.00017676	0.000161602	0.000171702	0.000131302	0.000171694	0.000171702	0.000171702	0.000191902	0.000207045	0.000242396
471986	0.002	0.00031818	0.000113055	0.000167052	0.000113056	0.000177667	0.000193817	0.000280102	0.010306939	0.050057592	0.000388088	0.44290044	0.001451363	0.00182256	0.000129215	0.000431449	0.51768153	0.004814086	0.017421458	0.0005563	0.000323555	0.000226168	0.000371771	0.000247864	0.000728256	0.000388002	0.00099916	0.000236969	0.000199243	0.000414931	0.00023152	0.00024232	0.000183042	0.000150741	0.038937267	0.000247703	0.000484998	0.000156124	0.001853123	0.000188426	0.000436401	0.000247679	0.000215353	0.000204601	0.000242302	0.000107672	0.000193809	0.000139974	0.000204603	0.000129206	0.000215361	0.000177658	0.000280007	0.000150733	0.000209961	0.000253045	0.00015614	0.000188435	0.000150741	0.000150741	0.000209961	0.000215345	0.000209953	0.000166892	0.000150741	0.000188425	0.000301562	0.000118439	0.000231537	0.000226111	0.00027466	0.000150741	0.000274661	0.000193809	0.000193819	0.000177675	0.000150725	0.000177658	0.000166891	0.000172275	0.000193809	0.000161516	0.000188425	0.00013459	0.000166892	0.000161508	0.000193809	0.000172275	0.000258439	0.000177659	0.000209961	0.000188426	0.000220728	0.000123814	0.000263814	0.000193801	0.000188426	0.000129206	0.00014535	0.000226112	0.000183042	0.00015074	0.000199192	0.000220728	0.000183042	0.000172275	0.000166892	0.000156124	0.000156124	0.000161508	0.000172275	0.000166891	0.000161508	0.000145357	0.000209961	0.000215344	0.00012919	0.000150733	0.000134591	0.000172275	0.00013459	0.000134581	0.000161508	0.000139974	0.000156124	0.000123807	0.00015074	0.000161508	0.000247654	0.000209961
471987	0.002	0.000229849	0.000128773	0.000167932	0.000123158	0.000128748	0.000156728	0.000308096	0.010095463	0.052175274	0.000420308	0.467577369	0.001730171	0.001922062	0.000184734	0.000386854	0.558003815	0.004840818	0.017849811	0.000488281	0.000285928	0.000285717	0.000319289	0.00031372	0.000909337	0.000459595	0.001049974	0.000257529	0.000207124	0.000521367	0.000207116	0.000151139	0.000190332	0.000207116	0.040966649	0.000212748	0.000397732	0.000212738	0.001643624	0.000251942	0.000448209	0.000212748	0.000190324	0.000156736	0.00023512	0.000173529	0.000179127	0.000156736	0.000195921	0.000151138	0.000240737	0.000184734	0.000364048	0.000173529	0.000246368	0.000156736	0.000139943	0.000167948	0.000184724	0.000184725	0.000212721	0.000162333	0.000190332	0.000156736	0.000207115	0.000156728	0.000240704	0.000201502	0.000302354	0.000195921	0.000179127	0.000128747	0.000307983	0.000201526	0.000167932	0.000123117	0.000240704	0.000179127	0.000145541	0.000212714	0.000173522	0.000151163	0.000201518	0.000173529	0.000179128	0.000139943	0.000179127	0.000156736	0.000207115	0.000218311	0.000218311	0.000167932	0.000167933	0.000179127	0.000190322	0.000134353	0.000190314	0.000145541	0.000134345	0.000201527	0.000195919	0.000167923	0.000179127	0.00022391	0.000218311	0.000207115	0.000184724	0.000156736	0.000156736	0.000218311	0.00017353	0.000173529	0.000162333	0.000128715	0.000201518	0.000162335	0.000184725	0.000173529	0.000184716	0.000167932	0.000195919	0.000167932	0.000251897	0.000179119	0.000207116	0.000134329	0.000184742	0.000223908	0.000229507	0.00022391
471988	0.002	0.0002632	0.000157822	0.000168177	0.000110366	0.00012614	0.000157666	0.000336597	0.009836713	0.047816783	0.000363013	0.43734411	0.001416903	0.001735697	0.000184061	0.000310526	0.627424868	0.004646063	0.016784906	0.000469202	0.000321097	0.000162946	0.00037371	0.000347175	0.000890678	0.000420952	0.001028457	0.000283982	0.000136644	0.000389324	0.000236548	0.000162921	0.000168177	0.000157666	0.038403868	0.00022079	0.000447157	0.000168185	0.001883882	0.000204966	0.000389206	0.000147155	0.000310266	0.000173432	0.000183944	0.000152434	0.000183944	0.000147154	0.000220748	0.000178688	0.000231272	0.000178688	0.000294407	0.00015241	0.000247051	0.000115614	0.000204974	0.000215493	0.000220756	0.000157666	0.000231268	0.000131388	0.00021023	0.000162921	0.000210229	0.000168177	0.00025757	0.000141899	0.000225988	0.000210237	0.00015241	7.36E-05	0.000268125	0.000194454	0.000173432	0.000136644	0.000236515	0.000157666	0.00019971	0.000194455	0.000162921	0.000178689	0.000241779	0.000120877	0.000162921	0.000204966	0.000220742	0.000141899	0.000226067	0.000173433	0.000157666	0.000147147	0.000157666	0.000173441	0.000210221	0.000162921	0.000147155	0.000194455	0.000141892	0.000168177	0.000131388	0.000215485	0.000178688	0.000183944	0.000157666	0.000178689	0.000162922	0.000204966	0.000147155	0.000178688	0.00015241	0.000152411	0.000199719	0.000157666	0.000194454	0.000231235	0.000147124	0.000210207	0.00022074	0.000131388	0.000168177	0.000189199	0.000225988	0.000210221	0.000178688	0.000168177	0.000210221	0.000204966	0.000204966	0.000215477
471989	0.002	0.000272218	0.000215295	0.000169909	0.000107592	0.000135906	0.000175589	0.000362735	0.010299797	0.052415724	0.000487821	0.463557387	0.001710255	0.00183578	0.000226529	0.000283545	0.510576875	0.004957242	0.018411383	0.000437157	0.000357288	0.000221101	0.000271951	0.00031736	0.000908494	0.000402389	0.001011061	0.000294636	0.000164245	0.000430798	0.000277579	0.000152894	0.000147232	0.000152894	0.041114025	0.00026627	0.000504535	0.000135907	0.001892188	0.000186872	0.000476167	0.000203869	0.000249207	0.000152896	0.000135907	0.000175572	0.000118918	0.000169883	0.000175547	0.000141569	0.000254859	0.000135907	0.000266186	0.000147232	0.000209523	0.00018121	0.00020386	0.000192534	0.000192535	0.000141569	0.000254833	0.00020386	0.000181209	0.000181209	0.000192526	0.00016422	0.00028886	0.000232174	0.000232184	0.000141569	0.000237836	0.000135906	0.000266177	0.000169875	0.000198205	0.000141569	0.000130243	0.000260504	0.000192534	0.000147232	0.000181209	0.000158556	0.000175545	0.000203861	0.000169883	0.000169883	0.00016422	0.000175547	0.000209523	0.00012458	0.000220848	0.000152886	0.000147232	0.000164221	0.000220848	0.00016422	0.000249154	0.000164213	0.000113238	0.000130244	0.000181209	0.000164221	0.000237837	0.00022651	0.000209522	0.00016422	0.000186872	0.000181209	0.000118901	0.0001812	0.000209522	0.000158558	0.000198196	0.000192534	0.000192543	0.000175545	0.000198196	0.000107576	0.000158558	0.0001812	0.000232184	0.000169883	0.000198197	0.000198189	0.000169883	0.000135906	0.00022651	0.00020386	0.000147224	0.000169883
471990	0.002	0.000226012	0.000189799	0.000112844	0.000092335	0.000117973	0.000107715	0.00041076	0.009796405	0.047095395	0.000343995	0.419094268	0.001393353	0.001720008	0.000194967	0.000333862	0.759197864	0.004618736	0.016374509	0.000411521	0.000241407	0.000220598	0.000266863	0.000297674	0.000724988	0.000482898	0.000817792	0.000302843	0.00014362	0.000359326	0.000271931	0.000123103	0.000169282	0.000112844	0.038062145	0.000256573	0.000405514	0.000210347	0.001620138	0.000179525	0.000431235	0.00014362	0.000215454	0.000179532	0.000159008	0.000205171	0.000123103	0.000123103	0.000210317	0.00013849	0.000230834	0.000133362	0.000261628	0.000128224	0.000159007	0.000153878	0.00013849	0.000164137	0.000148749	0.000159008	0.000194928	0.000174395	0.000174395	0.000117973	0.000184671	0.000164137	0.000230818	0.000123103	0.000256549	0.000153878	0.000174395	0.000159022	0.000266809	0.000169266	0.000210331	0.000153878	0.00022572	0.00014362	0.000194912	0.00013849	0.000194912	0.000133362	0.000143612	0.000153878	0.000174434	0.000107723	0.00014362	0.000179524	0.000169267	0.000128232	0.000184654	0.000159008	0.000164137	0.000169267	0.000194912	0.000153878	0.00016416	0.000158993	0.00013849	0.00014875	0.000133362	0.00016926	0.000174395	0.000220559	0.000184655	0.000123103	0.000164131	0.000205172	0.000194912	0.000143612	0.00014362	0.000153878	0.000138482	0.000189782	0.000220559	0.000143612	0.000189784	0.000128232	0.000148788	0.00014875	0.000159008	0.000133362	0.000179525	0.000184654	0.000220559	0.00015388	0.000200041	0.000205171	0.000210301	0.000148741
471991	0.002	0.000261404	0.000225502	0.000160199	0.0001246	0.000160199	0.00020176	0.000338453	0.011140337	0.055497934	0.000433486	0.469947711	0.001809225	0.001803656	0.000249245	0.000410033	0.515394984	0.004752344	0.019203069	0.000463704	0.000302983	0.000207772	0.000368348	0.000374138	0.000927839	0.000433609	0.001077212	0.000284882	0.000172066	0.000487271	0.000201733	0.000166133	0.000178018	0.000172066	0.043678176	0.000261103	0.000498883	0.000166151	0.001910782	0.000201743	0.00039776	0.000166133	0.000290892	0.000201733	0.000178	0.000148333	0.000154267	0.000166133	0.000267044	0.000195799	0.000255153	0.000148334	0.000356096	0.000183934	0.000272996	0.0002314	0.000148324	0.000160208	0.000154267	0.000160199	0.000249201	0.000183933	0.000243293	0.000207703	0.000195818	0.000178	0.000314638	0.000189867	0.000332399	0.000207667	0.000225475	0.000195799	0.00026701	0.000189867	0.0001246	0.000201733	0.0002136	0.000183933	0.000178	0.00021361	0.000261076	0.000195799	0.0001424	0.000178	0.000154267	0.000178	0.000172066	0.000166133	0.000225466	0.000166142	0.000178	0.000201733	0.000261076	0.000148324	0.000207667	0.000183933	0.000183934	0.000172067	0.000249192	0.000172066	0.000290743	0.000142391	0.000195801	0.000100858	0.0002314	0.000172066	0.000166125	0.000166133	0.000195799	0.000178	0.000201733	0.000189849	0.000136466	0.000195801	0.000278875	0.0002314	0.000189858	0.000177982	0.000195801	0.000172067	0.0002136	0.000183933	0.000148324	0.000178	0.000189858	0.000172066	0.000183933	0.000195799	0.000243267	0.000207667
471992	0.002	0.000259071	0.000164303	0.000159196	0.000129346	0.000164169	0.000119396	0.000343601	0.009403646	0.045567837	0.000388633	0.414195936	0.001300785	0.001804784	0.00016417	0.000348733	0.447717224	0.00414104	0.015615778	0.000433809	0.000323908	0.000199046	0.000323803	0.000353522	0.000687907	0.000393501	0.000988641	0.000253792	0.000124372	0.000413332	0.000258761	0.000174126	0.000159224	0.000218923	0.036742262	0.000253986	0.000458226	0.000184069	0.001571489	0.000233884	0.000418308	0.000149267	0.000298662	0.000134321	0.000159194	0.000144269	0.00016417	0.000134327	0.000189051	0.000144269	0.00028367	0.000149245	0.000228858	0.000184069	0.000218901	0.000169151	0.000159194	0.000159194	0.000139295	0.00016417	0.000174118	0.00015422	0.000119396	0.000139295	0.000144262	0.000129346	0.000198994	0.000119396	0.000223883	0.00012437	0.000203968	0.00015422	0.000243843	0.000179094	0.000223906	0.000144271	0.000144269	0.000104471	0.000174119	0.000144271	0.000203983	0.000129346	0.000213918	0.000208966	0.00016417	0.00012437	0.000213925	0.00016417	0.000258915	0.000114407	0.000258721	0.000129346	0.000203968	0.000218915	0.000213925	0.000149245	0.000139295	0.00015422	0.000134321	0.000213918	0.00016417	0.000159194	0.000109446	0.000194041	0.000194019	0.000189036	0.000184069	0.000114421	0.000194019	9.95E-05	0.000198979	0.00016417	0.000139294	0.000144263	0.000203968	0.000179094	0.000189043	0.000129338	0.00012437	0.000179094	0.000179094	0.000119396	0.000139288	0.000184069	0.000144271	0.000198995	0.000203969	0.000134306	0.000159187	0.000184068
471993	0.002	0.000201473	0.000170253	0.000134121	0.000144446	0.000139281	0.000185745	0.000304544	0.009706654	0.048004868	0.00034589	0.426901827	0.001442839	0.001745766	0.000175406	0.000222102	0.85758606	0.00438571	0.016474262	0.000481228	0.000289284	0.000216827	0.000283928	0.000273549	0.000796355	0.000413137	0.001097723	0.000170239	0.000165072	0.000397561	0.000242498	0.000159953	0.000134121	0.000139279	0.038639004	0.000237324	0.000413002	0.000139281	0.001765329	0.000221862	0.000397522	0.000139279	0.000273473	0.000154763	0.000201184	9.29E-05	0.000165072	0.000128962	0.000221839	0.000139279	0.000185706	0.00017023	0.000320009	0.000170215	0.000196023	0.000201175	0.000159913	0.000165072	0.000196023	0.000113487	0.000221824	0.000196023	0.000175389	0.000144431	0.00020119	0.000211507	0.000211499	0.000170231	0.00020634	0.000159891	0.000247632	0.000154755	0.000263188	0.000185707	0.000206341	0.000170222	0.000196024	0.000175388	0.000247616	0.000134121	0.000180556	0.000128962	0.000196023	0.000165072	0.000134121	0.000134121	0.000180548	0.000165072	0.000185707	0.000154755	0.000159913	0.000196023	0.000196032	0.000185706	0.000190865	0.000196015	0.000196017	0.000242473	0.000139279	0.000180548	0.000196023	0.000185706	0.000180547	0.000201181	0.000196023	0.000201181	0.000170231	0.000139279	0.000175389	0.000190864	0.000149596	0.000139279	0.000113457	0.000180547	0.000159914	0.000159914	0.000185706	0.000113487	0.000144438	0.000247609	0.000170224	0.00020634	0.000201182	0.000206341	0.000165072	0.000175388	0.000149596	0.000134114	0.000196023	0.00020634
471994	0.002	0.000231158	0.000123105	0.000133364	0.000148753	0.000159033	0.000179552	0.000318248	0.009727417	0.047375848	0.000369675	0.424775259	0.001440069	0.001939134	0.000148751	0.000344075	0.768492765	0.004291177	0.016238059	0.000478536	0.000339228	0.000220791	0.000307981	0.000343993	0.000858941	0.000441815	0.001050242	0.000210344	0.000123104	0.000441582	0.000225678	0.000195001	0.000153883	0.000184719	0.038150467	0.000200054	0.000318207	0.000138493	0.001682392	0.000225692	0.000446713	0.000174422	0.000236023	0.00016414	0.000148751	0.000153881	0.000174414	0.000153874	0.000200054	0.000153881	0.000230831	0.000117975	0.000261671	0.000194916	0.000215441	0.000179529	0.000138494	0.000148751	9.75E-05	0.000189787	0.00016927	0.000133364	8.72E-05	0.000107717	0.00016927	0.000205175	0.000256504	0.00016927	0.000256508	0.000174399	0.000220571	0.00015901	0.000205176	0.000148753	0.000241096	0.000153881	0.000205175	0.000128234	0.000189787	0.000184657	0.000251387	0.000138493	0.000194916	0.00016414	0.000133364	0.000143623	0.000179527	0.000153881	0.000189787	0.000117976	0.00016414	0.000148753	0.000184657	9.23E-05	0.000169269	0.000148744	0.000189787	0.000200038	0.000179535	0.0001385	0.000123105	0.000138477	0.00015388	0.000205175	0.000194916	0.000128234	0.000128234	0.0001385	0.000174399	0.000143623	0.000138493	0.000189787	9.75E-05	0.000194916	0.000189795	0.000148753	0.000210305	0.00015901	0.000123097	0.000215433	0.000138493	0.000179529	0.000184657	0.000174399	0.000194916	0.000179529	0.00023083	0.000153881	0.000189787	0.000143623
471995	0.002	0.000209022	9.67E-05	0.000157823	0.000091639	0.000122185	0.000162913	0.00030565	0.009483617	0.048033631	0.000321059	0.42637459	0.001444673	0.001532563	0.000173164	0.000305829	0.474872264	0.004995793	0.015773024	0.00038296	0.000356936	0.000213953	0.00034137	0.000315844	0.00076041	0.000392491	0.000929486	0.000234295	0.000168005	0.000479339	0.000275069	0.000112003	0.000147641	0.000147641	0.037862299	0.000218991	0.000361668	0.000203641	0.001716515	0.000198551	0.000377016	0.000157823	0.000320928	0.000208771	0.00021893	8.65E-05	0.000137458	0.000127276	0.000193476	0.000157824	0.000208765	0.00014764	0.00023422	0.000162913	0.000224013	9.67E-05	0.000162913	0.000162913	0.000122185	0.000208725	0.000229105	0.000162913	0.000142549	0.000157823	0.000224014	0.000137459	0.000265025	0.000127268	0.000183279	0.000157822	0.000162936	0.00013236	0.000290314	0.000198566	0.000213832	0.000162913	0.000122185	0.000162913	0.000203643	0.000142488	0.000142548	0.000234212	0.000147641	0.000168004	0.000162906	0.000137459	0.000188369	0.000127268	0.000244386	0.000122184	0.000152709	0.000147655	0.000224036	0.000188369	0.000183279	0.000198551	0.000157822	0.00014764	0.000137458	0.000168005	0.000162913	0.000162913	0.000213823	0.000208733	0.000157822	0.000152731	0.000142549	0.000152731	0.000152731	0.000203643	0.00014764	0.000183277	0.000178186	0.000152731	0.000168004	0.000157822	0.000188368	0.000132367	8.14E-05	0.000152724	0.000157822	0.000132366	0.000178188	0.000162913	0.000173095	0.000188369	0.000178186	0.000117094	0.000213823	0.000157822
471996	0.002	0.000248488	0.000160578	0.000155729	0.000111905	9.24E-05	0.000121612	0.000355443	0.009448389	0.045119106	0.00032625	0.405146795	0.001493469	0.001543249	0.000150805	0.000297162	0.918203844	0.00448178	0.01560385	0.000404974	0.000311827	0.000214182	0.000238486	0.000243392	0.000799862	0.000340902	0.000858797	0.000257994	0.000165399	0.000404299	0.000199445	0.000160527	0.000141069	0.000121612	0.036157999	0.000272795	0.000389466	0.000175121	0.001506707	0.000155664	0.000360281	0.000131326	0.000238382	0.000121612	0.000136205	0.000107018	0.000150798	0.000155663	0.000165392	0.000179985	0.000175121	0.00020918	0.000223812	8.76E-05	0.000262777	0.000155663	0.000111883	0.00013134	0.000150799	0.000160528	0.000204316	0.000141071	0.000180001	0.000160527	0.00020918	0.000126477	0.000214052	0.000145934	0.000170256	0.000194586	0.000199444	0.000121604	0.000243348	0.000145934	0.000155663	0.000141069	0.000165392	0.000170257	0.000209187	0.00011674	0.000160528	0.000150784	0.000155663	0.000150799	0.000160527	0.000170257	0.00018485	0.000179987	0.000199444	0.000165393	0.000160528	8.27E-05	0.000184851	0.000145934	0.00018485	0.000155663	0.000160527	0.000141069	0.000155663	0.000184851	0.000179986	0.000111883	0.000175128	0.000204308	0.000170257	0.000170257	0.000189715	0.000170257	0.000170257	0.000165392	0.000145934	0.000165392	0.000170256	0.000121605	0.000170257	0.000136205	0.000155663	0.000184857	0.000214074	0.000175114	0.000160528	0.000150798	0.000155663	0.000145934	0.000160528	0.000214036	0.000150798	0.000175114	0.000121612	0.000175121
471997	0.002	0.000195503	0.000169764	0.000159477	0.000159446	8.74E-05	0.000128585	0.000283114	0.009690114	0.047618296	0.0003861	0.422547093	0.001438217	0.001746035	0.000169748	0.000288428	0.996932342	0.00479094	0.016398808	0.000355886	0.000370935	0.000247129	0.000298559	0.000303784	0.000716527	0.000458415	0.001115323	0.000267628	0.000169733	0.000437789	0.000236637	0.000144023	0.000185162	0.000128585	0.0371672	0.000262469	0.000360309	0.000164589	0.00165615	0.000210889	0.000391212	0.000195449	0.000298521	0.000133729	0.000185164	0.000190307	0.000169732	0.000169733	0.000118298	0.000154302	0.000231461	0.000118299	0.000288156	0.000159445	0.000246907	0.000180035	0.000128608	0.000185178	0.000128586	0.000180027	0.000210895	0.000221174	0.000164589	0.000154302	0.000180027	0.000205744	0.000257194	0.000144016	0.000226318	0.000159446	0.000169748	0.000164589	0.000308746	0.000200601	0.000216039	0.00014916	0.000169733	0.000118298	0.000133721	0.000169733	0.000195451	0.00015431	0.000195449	0.000159446	0.000118298	0.000174876	0.00021088	0.000221221	0.000221182	0.000185162	0.000185162	0.000159446	0.000174877	0.000154302	0.000195449	0.000174891	0.000210911	0.000205737	0.000144016	9.26E-05	0.000102845	0.000144016	0.000169733	0.000221167	0.000138872	0.000174876	0.000185162	0.000154302	0.000154302	0.000169733	0.000128585	0.000221167	0.000205736	0.000169733	0.000159445	0.000164589	0.000180018	0.000195481	0.000149158	0.000118291	0.000159446	0.000180018	0.000133729	0.000185162	0.000169732	0.000169733	0.000154287	0.000154301	0.000216023	0.000216038
471998	0.002	0.000214228	0.000208369	0.000191664	0.000146393	0.000152023	0.000140762	0.000394463	0.010736182	0.052237279	0.00038884	0.459644363	0.001460472	0.00180849	0.000191446	0.000377868	0.507008715	0.00484449	0.01757661	0.000440498	0.00031576	0.000265001	0.000400108	0.000309916	0.00088085	0.000388854	0.001130108	0.000276088	0.000140763	0.00047938	0.000230867	0.000197068	0.000140762	0.000152023	0.040899916	0.000309814	0.000507453	0.000253414	0.001852615	0.000253379	0.000405739	0.000202699	0.000202699	0.000135132	0.000174545	0.000118241	0.000140762	0.000106979	0.000185807	0.000191453	0.000281611	0.000202697	0.000315429	0.000146393	0.000208329	0.000146393	0.000129501	0.000123871	0.00021959	0.000197085	0.000225239	0.000180176	0.000202697	0.000140762	0.000197068	0.000185807	0.000292855	0.000174546	0.000253382	0.000168915	0.000230867	0.000163285	0.000259039	0.000174538	0.000180176	0.000230859	0.000140762	0.000202697	0.000168915	0.000185807	0.000163284	0.000242128	0.000208327	0.000163285	0.000152023	0.000152014	0.000123871	0.000191437	0.000185832	0.000163285	0.000168915	0.000208337	0.000208329	0.00018579	0.00023085	0.00023648	0.000174545	0.000157654	0.000168915	0.000197068	0.000185807	0.000146393	0.000208329	0.000197068	0.000259019	0.000135132	0.00023085	0.000157654	0.000157645	0.000140753	0.000140762	0.000180176	0.000168915	0.000180176	0.000208329	0.000219588	0.000135132	0.000168915	0.000197068	0.000191413	0.000253399	0.000208327	0.000191437	0.000152014	0.000191437	0.000157645	0.000157654	0.000185805	0.000202697	0.000202689
471999	0.002	0.000249346	0.000146127	0.000167791	9.20E-05	0.000151539	0.000167775	0.000335744	0.010419035	0.050526344	0.000455449	0.449338945	0.001475183	0.00177187	0.000151539	0.000341485	0.482077543	0.004673607	0.017340512	0.000450433	0.000336083	0.000281552	0.000324971	0.000330399	0.000786768	0.000471421	0.001053542	0.00029245	0.000167783	0.000400896	0.000330295	0.000178607	0.000140707	0.000184012	0.039963924	0.000211081	0.000368277	0.000156959	0.001780788	0.000216485	0.000357424	0.000238159	0.000292353	0.000156951	0.000162363	0.000146128	0.000184012	0.000184012	0.0002165	0.000156967	0.000227345	0.000162363	0.000254398	0.000156952	0.00023815	0.000135302	0.000135302	0.000113654	0.000140715	0.000162363	0.000308637	0.000173188	0.000140707	0.000167775	0.000211081	0.000200247	0.000308572	0.000151539	0.000281495	0.000189424	0.000173189	0.000189424	0.000308624	0.000162363	0.000216484	0.000184013	0.000135294	0.000173189	0.000151531	0.000156951	0.000200249	0.000194836	0.000189424	0.000194844	0.000151564	0.000162355	0.000173186	0.000156951	0.000259798	0.000151539	0.000200241	0.0001786	0.000156951	0.000146127	0.000200247	0.000189424	0.00020566	0.000167776	0.000167775	0.000140707	0.000178599	0.000221906	0.000135294	0.000167776	0.000189426	0.0001786	0.000146127	0.000151541	0.000200249	0.000167776	0.000178599	0.000200249	0.000232721	0.000151539	0.00012989	0.000162363	0.000173188	0.000189424	0.000146102	0.000162363	0.000167767	0.000173188	0.000135302	0.000162355	0.000162363	0.000135294	0.000140715	0.000205645	0.000232714	0.000216484
472000	0.002	0.000214667	0.000226534	0.000160861	0.000154851	0.000196541	0.000172735	0.00042319	0.011322529	0.055496361	0.0003934	0.487796356	0.001659339	0.001997666	0.000303987	0.000381643	0.908974121	0.005313013	0.019353501	0.000465939	0.000357854	0.000226364	0.000387437	0.000333722	0.000931352	0.000482943	0.000961824	0.000303853	0.000190595	0.000483107	0.000250215	0.000244268	0.000214426	0.000160807	0.044421265	0.00027402	0.000596277	0.000184637	0.001748716	0.000208453	0.000488925	0.000297895	0.000256154	0.000178674	0.000226339	0.000148894	0.000107186	0.000220364	0.000244198	0.000232276	0.000232313	0.000190585	0.000279978	0.000148894	0.000280038	0.000148894	0.000214408	0.000208451	0.000262091	0.000136974	0.000291933	0.000190595	0.000166762	0.000125054	0.000214417	0.000208451	0.000375388	0.000184629	0.000208453	0.000148896	0.000208453	0.000166762	0.000399316	0.000202496	0.000285967	0.000208451	0.000125053	0.000184629	0.000279941	0.000172717	0.000279941	0.000160806	0.000208453	0.000154851	0.000142939	0.000238231	0.000160806	0.000196541	0.000202496	0.000142938	0.000178674	0.00019654	0.000196533	0.000196541	0.000244196	0.000244187	0.000279949	0.000166762	0.000148885	0.000214408	0.000256099	0.000166762	0.000268028	0.000178674	0.000148885	0.000184629	0.000232276	0.000226319	0.000142939	0.000226319	0.000196541	0.000208453	0.000154849	0.000172717	0.000238231	0.000256215	0.000190576	0.000220356	0.000160806	0.000214408	0.000160806	0.000226319	0.000214409	0.000208453	0.000160798	0.000214408	0.000148896	0.000208453	0.000256099	0.000226319
472001	0.002	0.000243368	0.000183604	0.000124202	0.000145797	0.000178204	0.000178237	0.000345852	0.010615369	0.050193731	0.00038385	0.447929896	0.001324654	0.001860829	0.000227055	0.000275733	0.531414897	0.004847685	0.016868082	0.000471287	0.000346125	0.000221654	0.000307978	0.00031349	0.000773913	0.000443265	0.001040321	0.000270137	0.00017822	0.000470425	0.000205215	0.000205236	0.000151205	0.000199798	0.040263027	0.000313323	0.000410725	0.000151203	0.001727361	0.000270088	0.00039991	0.000172804	0.00027014	0.000145802	0.000205204	0.000178203	0.000156603	0.000156604	0.000172804	0.000156603	0.000167396	0.000151203	0.000297091	0.000178204	0.000221414	0.000156603	0.000124202	0.000183612	0.000199805	0.000140403	0.000264639	0.000151195	0.000162003	0.000210603	0.000162003	0.000172804	0.000226806	0.000178204	0.000221406	0.000151203	0.000172805	0.000194404	0.00030798	0.000232221	0.000248421	0.000194404	0.000145802	0.000118802	0.000216005	0.000135002	0.000243021	0.000145802	0.000135002	0.000194404	0.000124202	0.000199805	0.000194405	0.000199805	0.000232229	0.000145804	0.000194404	0.000172787	0.000107978	0.000151203	0.000129602	0.000183604	0.000221437	0.000162003	0.000167403	0.000189004	0.000167403	0.000178204	0.000199805	0.000259237	0.000205204	0.000221444	0.000135002	0.000151203	0.000135002	0.000161995	0.000162003	0.000140403	0.000210588	0.000102586	0.000135002	0.000226806	0.000226814	0.000189004	0.000194404	0.000210597	0.000232221	0.000145802	0.000156603	0.000162003	0.000162003	0.000183604	0.000194404	0.000156603	0.000178203	0.000189003
472002	0.002	0.000246065	0.000165671	0.000110314	0.000150428	0.000135386	0.000155442	0.000361405	0.0095046	0.046011417	0.000406691	0.415359964	0.00137257	0.001702102	0.000145414	0.000266152	0.641788616	0.004216992	0.016293579	0.000362187	0.000311395	0.000155509	0.000306088	0.000306192	0.000678351	0.000296101	0.00081453	0.000230709	0.000155441	0.000426861	0.000225679	0.000135393	0.000195564	0.00012538	0.036368814	0.000220703	0.000426668	0.000165469	0.001624413	0.000160456	0.000401517	0.000155435	0.000255877	0.000150428	0.000135384	0.000125363	0.000150428	0.000140399	0.000210622	0.000125356	0.000245782	0.000160456	0.000255795	0.000120341	0.000205577	0.000140399	0.000150428	0.000160456	0.000120335	0.000160456	0.000160456	0.00012032	0.000245751	9.53E-05	0.000220643	0.000195556	0.000245753	0.000155441	0.000341165	0.000195571	0.000160457	0.000145413	0.000285942	0.000170484	0.00019558	0.000175499	0.000165469	0.000160456	0.000210614	0.000165469	0.000225649	0.000145413	0.000135386	0.000125341	0.000170484	0.000180513	0.000175499	0.000140399	0.000185571	0.000145413	0.000140399	0.000115321	0.000140392	0.000105299	0.000185528	0.000115313	0.000175498	0.000220635	0.000140392	0.000160456	0.000140399	0.000135384	0.000185526	0.000210606	0.000175492	0.000200571	0.000185528	0.000220628	0.000215605	0.000140399	0.000170484	0.000155434	0.000165471	0.000100285	0.000145414	0.000180513	0.000155442	0.000150428	0.000135384	0.000175499	0.000215613	0.000170484	0.000170486	0.000155442	0.000155441	0.000145413	0.000155441	0.000195556	0.000130371	0.000165471
472003	0.002	0.000217432	0.000183716	0.000144739	0.000139189	0.000155881	0.000161439	0.000284006	0.010448473	0.052060095	0.000390048	0.461081539	0.001590691	0.001764999	0.000189282	0.000278603	0.741970453	0.005034064	0.017951857	0.000368435	0.000295426	0.000211716	0.000339996	0.000390173	0.000887345	0.000406745	0.001111681	0.000244975	0.000189274	0.000507239	0.00025611	0.000172582	0.000256194	0.000128038	0.041249705	0.000272886	0.00053503	0.000245018	0.001871235	0.00022826	0.000373219	0.000189274	0.000244961	0.000161448	0.000211566	0.000155873	0.000228225	0.000122471	0.000144739	0.000167006	0.000217117	0.000150305	0.000283988	0.000167005	0.00023381	0.000111337	0.000128038	0.000144739	0.000205983	0.000233825	0.000206016	0.000194841	0.00023381	0.000133604	0.000194841	0.00017814	0.00030628	0.000161439	0.000267227	0.000116904	0.000155873	0.000167006	0.000311929	0.000172572	0.000194841	0.000161439	0.000211542	0.000183707	0.00016143	0.000167006	0.000205975	0.000155873	0.000167006	0.000189274	0.000166998	0.000183731	0.000155873	0.000217108	0.000239417	0.000200407	0.000183706	0.00017814	0.00017814	0.000122471	0.000228242	0.000194841	0.000200407	0.000144731	0.00017814	0.000194841	0.000172572	0.000183707	0.000244943	0.000217117	0.000161439	0.000172565	0.00016144	0.000211541	0.000183706	0.000211541	0.000167006	0.000150305	0.000211541	0.00022825	0.000211492	0.000205975	0.000144738	0.000172572	0.000139171	0.000150265	0.000155873	0.000139146	0.000222666	0.000128039	0.000189274	0.000144731	0.000228242	0.000150305	0.000189274	0.000233808
472004	0.002	0.000260373	0.000218521	0.000181979	0.000109183	8.32E-05	0.000140378	0.000385047	0.00982647	0.047188074	0.000421696	0.429343925	0.001691011	0.001701914	0.000192417	0.000343716	0.485769358	0.004544408	0.016425822	0.000490385	0.000369749	0.000208015	0.000244394	0.000301817	0.000724227	0.00049461	0.000818548	0.0002653	0.000161174	0.000437372	0.000244433	0.000161174	0.000155976	0.000150777	0.038385416	0.000249627	0.000390258	0.000182002	0.00158939	0.000166374	0.00043714	0.000192369	0.000301726	0.000145577	0.00014037	0.000192387	0.000150776	0.000171605	0.000155961	0.000181972	0.000192363	0.000150777	0.000254786	0.000155977	0.000155976	0.000161174	0.000150776	0.00016639	0.000135179	0.000129979	0.000202769	0.000161174	0.000218389	9.36E-05	0.000145577	0.000150776	0.000244402	0.000218375	0.000239211	0.000161174	0.000218421	9.36E-05	0.000280889	0.000161175	0.000181964	0.000161174	0.000202776	0.000145577	0.000181972	0.00019757	0.000233987	0.000150776	0.000187171	0.000161175	0.000176772	0.000155976	0.000176774	0.000150776	0.000192369	0.00012478	0.000150776	0.000145577	0.000223565	0.000109182	0.000155968	0.000187171	0.000129979	0.000155976	0.000192369	0.000119581	0.000213175	0.000176772	0.000161175	0.000150776	0.000161174	0.000135179	0.000270467	0.000140362	0.000140379	0.000129979	8.83E-05	0.000145577	0.000166374	0.000223565	0.000192378	0.00019237	0.000197568	0.000223567	0.000140378	0.000223596	0.000150769	0.000181972	0.000114367	0.000119566	0.000145562	0.00019237	0.000155976	0.000129964	0.000181971	0.000207967
472005	0.002	0.000210754	0.000172791	0.000124153	0.00016194	0.000102561	0.000183531	0.000286264	0.01028563	0.049808435	0.000367417	0.444592983	0.00152577	0.001771362	0.000210561	0.000308119	0.703982912	0.004921117	0.017139122	0.000373395	0.00036223	0.000189098	0.000340355	0.000297149	0.000773569	0.000437832	0.000996204	0.000226822	0.000183532	0.000567723	0.000226796	0.000134949	0.000205155	0.000145746	0.03967347	0.000237546	0.000470202	0.00015655	0.001704991	0.000210524	0.000383535	0.000140347	0.00031323	0.000221317	0.000118755	0.000145746	0.000183531	0.000113349	0.000215934	0.000161939	0.000188929	0.000140347	0.00022674	0.00015654	0.000232129	0.000178132	0.000145745	0.000113357	0.000140347	0.00015654	0.000275304	0.000134949	0.000178133	0.000172719	0.000167336	0.000161939	0.000242926	0.000145745	0.000275305	0.00028614	0.000226722	0.000145754	0.000275435	0.000107959	0.000215934	0.000205124	0.000237519	0.000188929	0.000199725	0.000129551	0.000237527	0.000156542	0.000151143	0.000151143	0.000178132	0.000134949	0.00015654	0.000221318	0.000221317	0.000161939	0.000151143	0.000172735	0.000205122	0.000167336	0.000167336	0.000161939	0.000215942	0.000172735	0.000134941	0.000183531	0.000199725	0.000151135	0.000226722	0.000172735	0.000221317	0.000178117	0.000134949	0.000237518	0.000129543	0.000194326	0.000194328	0.000134949	0.000183531	0.000151143	0.000167336	0.000167336	0.000172735	0.000172719	0.00021592	0.000178132	0.000183531	0.000161939	0.000183547	0.000221333	0.000172727	0.000205122	0.000178124	0.000205122	0.000118747	0.000183531
472006	0.002	0.000270919	0.000237537	0.000198757	0.000160084	0.000165704	0.000154557	0.000359103	0.010286541	0.051095906	0.000353543	0.458675266	0.001599479	0.001694442	0.000182182	0.000364761	0.52393355	0.005054055	0.017883154	0.000459377	0.000304088	0.000209863	0.00034801	0.000381297	0.000818953	0.000408873	0.000863544	0.000231869	0.000176645	0.000408847	0.000281573	0.000182155	0.000137997	0.000132477	0.041081781	0.000220846	0.000353529	0.000154549	0.001598184	0.000231851	0.000430907	0.000254005	0.000320345	0.000126957	0.000248413	0.000126957	0.000198716	0.000149036	0.000215286	0.000220812	0.000193196	0.000226332	0.000281592	0.000137997	0.000242894	0.000160077	0.000143517	0.00012143	0.000132477	0.000154565	0.000287068	0.000132477	0.000165597	0.000143517	0.000182149	0.000137997	0.000248411	0.000182157	0.000242859	0.000160076	0.000193195	0.000209755	0.000331393	0.000209747	0.000187676	0.000160077	0.000248411	0.000149036	0.000187677	9.94E-05	0.000209755	0.000160077	0.000204236	0.000143517	0.000143517	0.000137997	0.000209755	0.000154549	0.000171117	0.000149028	0.000160069	0.000160077	0.000237355	0.000198725	0.000209755	0.000220795	0.000176636	0.000126957	0.000198716	0.000176636	0.000149036	0.000137997	0.000231835	0.000220796	0.000171116	0.000226325	0.000215268	0.000137997	0.000137988	0.000115918	0.00013799	0.000171117	0.000154549	0.000187684	0.000154549	0.000182155	0.000209755	0.000171116	0.000171117	0.000154549	0.000231835	0.000215276	0.000171092	0.000115917	0.000193196	0.000209755	0.000237355	0.000115917	0.000143509	0.000204236
472007	0.002	0.000210906	0.000250752	0.000222098	0.000193571	0.000165104	0.000182287	0.000358983	0.010744434	0.054282039	0.000421906	0.473960103	0.00173641	0.001863607	0.000159496	0.000319283	0.509886221	0.005297141	0.018288975	0.000474267	0.000376316	0.000182252	0.000364679	0.000387536	0.000787293	0.000450285	0.001068094	0.000159412	0.000130945	0.000495953	0.000284742	0.000199265	0.000142331	0.000153718	0.042465337	0.000290461	0.000387373	0.000159412	0.001775199	0.000307508	0.000461539	0.000233442	0.000296213	0.000193571	0.000199275	0.000159412	0.000136638	0.000136638	0.000182185	0.000222038	0.000227731	0.000216346	0.000324664	0.000193571	0.000244828	0.000233426	0.000187877	0.000136638	0.000148025	0.000193571	0.000222037	0.000153719	0.000165104	0.000165104	0.000142324	0.000170798	0.000279007	0.000119559	0.000273338	0.000182185	0.000193581	0.000199255	0.000273306	0.000176492	0.000170798	0.000153719	0.000153718	0.000159412	0.000159412	0.000170798	0.000222038	0.000204958	0.000176491	0.000142324	0.000176492	0.000222037	0.000216346	0.000153711	0.000204958	0.000204959	0.000193571	0.000182185	0.000199265	0.000159412	0.000261908	0.000170798	0.000176492	0.000233425	0.000199265	0.000244862	0.000204951	0.000159412	0.000182176	0.000199265	0.000142331	0.000182185	0.000216337	0.000182185	0.000210652	0.000244828	0.000170797	0.000159412	0.000142331	0.000170798	0.000165106	0.00015942	0.000216344	0.000210652	0.000142331	0.000204958	0.000176491	0.000204959	0.000244845	0.000216344	0.000187879	0.000204958	0.000233425	0.000142331	0.000170798	0.000199264
472008	0.002	0.000215876	0.000180545	0.000155428	0.000105274	0.00013034	0.00013034	0.000295994	0.009632487	0.046602713	0.000416776	0.410614252	0.001422217	0.001828127	0.000150422	0.000321286	0.478144477	0.004528084	0.016166804	0.000362071	0.000246	0.000165469	0.000286024	0.000306159	0.000824471	0.000426671	0.00084969	0.000210603	0.000170444	0.000426668	0.000280859	0.000125341	0.000150399	0.000180477	0.037971765	0.00022059	0.000431554	0.000185482	0.001527584	0.000185485	0.000416532	0.000210563	0.000255832	0.00013034	0.000135352	0.000105274	0.000165431	0.000160418	0.000235614	0.000140366	0.00024065	0.000165439	0.000240652	0.000200522	0.000255721	0.000170466	0.000180471	0.000145378	0.000150392	0.000135352	0.000200522	0.000100254	0.000175456	0.000215554	0.000195509	0.000180471	0.000280814	0.000210555	0.000200538	0.0001153	0.000225618	0.000155404	0.0002808	0.000245865	0.000165431	0.000155398	0.000220575	0.000175457	0.000210564	0.000140366	0.000220581	0.000180477	0.000145357	0.000155404	0.000215577	0.00016543	0.000180471	0.000150384	0.000170444	0.000135352	0.000170423	0.000145378	0.000150392	0.000160418	0.000215569	0.000150392	0.000145378	0.000145378	0.000140366	0.000155404	0.000135352	0.000205536	0.000140366	0.000185482	0.000155413	0.000215562	0.00018047	0.00018047	0.000175457	0.000140366	0.000125326	0.000155404	0.000200529	0.000185498	0.000120313	0.000175457	0.000155368	0.000135352	0.000175465	0.00015039	0.000110287	9.02E-05	0.000145372	0.000145378	0.000115285	0.000205534	0.000145378	0.000145378	0.000165431	0.000135352
472009	0.002	0.000244759	0.000178235	0.000122204	0.000162929	0.000152746	0.000122205	0.000208777	0.009372014	0.046050044	0.000402771	0.41568949	0.001490991	0.001858117	0.000178326	0.000356971	0.504443216	0.004564824	0.016623766	0.00044949	0.000316131	0.000198608	0.000341343	0.000295494	0.000811754	0.000418023	0.000873421	0.000264926	0.000168021	0.000443667	0.000218951	0.000152746	0.000137471	0.000142563	0.037845952	0.000198616	0.00042296	0.000162959	0.001762859	0.00019857	0.00036177	0.000203677	0.00026483	0.000142563	0.000173112	0.000147655	0.000183295	0.000122196	0.000213897	0.00017312	0.000147655	0.000157838	0.000275024	0.000183295	0.000259729	0.000173112	0.000193485	0.000122189	0.000162929	0.000157838	0.000178204	0.000142563	0.00013238	0.000218944	0.000213859	0.000142555	0.00025973	0.000178212	0.000259715	0.000162929	0.000198569	0.000173112	0.000218952	0.00021386	0.000224034	0.000152746	0.000147655	0.000162929	9.67E-05	0.000137471	0.000188387	0.00016802	0.000213844	0.000157838	0.000193478	0.000147655	0.000162929	0.000157838	0.000208761	0.000137471	0.000122197	0.000137478	0.000188386	0.000157823	0.000173112	0.00013238	0.000208747	0.000178196	0.000208776	0.00015783	0.000147655	0.000178204	0.000127273	0.000208745	0.000157837	0.000157837	0.000157837	0.00016802	0.000178203	0.00019857	0.00013238	0.000188379	0.000137471	0.00016802	0.000173112	0.000117098	0.000147654	0.000178204	0.000147654	0.00015783	0.000183295	0.00016802	0.000203661	0.000213844	0.000142563	0.000162929	0.000168021	0.000173112	0.000213844	0.000137471
472010	0.002	0.00026474	0.000171058	0.00015551	0.000119217	0.00013996	0.000103668	0.000311308	0.010045887	0.047887521	0.000441344	0.425094304	0.001370908	0.00182802	0.000233429	0.00036851	0.600429626	0.004586595	0.016400588	0.000441826	0.000259525	0.000212811	0.000300872	0.000264439	0.000784647	0.000409918	0.00095169	0.000233292	0.000114034	0.000451617	0.000274843	0.000212604	0.000165876	0.000165868	0.038942628	0.000222919	0.000352841	0.000114034	0.002089911	0.000243674	0.000399392	0.000202152	0.000279982	0.000181417	0.000222924	0.000134768	0.000196968	0.000176235	0.000212542	0.000165868	0.000248827	0.000139951	0.000269601	0.000176235	0.000196969	0.000176235	0.000191784	0.000145135	0.000181417	0.000145142	0.000191785	0.000160685	0.000202168	9.85E-05	0.000280028	0.000176236	0.000176235	0.00020216	0.000269606	0.000129584	0.000176235	0.000171051	0.00024881	0.000171052	0.000160684	0.000217703	0.000134752	0.000150317	0.000155501	0.000217717	0.000264384	0.000145135	0.000160685	0.000145135	0.000150319	0.000196971	0.00021771	0.000160684	0.000171083	0.000160684	0.000202152	0.000155501	0.000160684	0.000176227	0.000155501	0.000103669	0.000202152	0.000160676	0.000171052	0.000145135	0.000191784	0.000145135	0.000129584	0.000243626	0.000202151	0.000160678	0.000186601	0.000186609	0.000171051	0.000196968	0.000160684	0.000196968	0.000139951	0.000212517	0.000191785	0.000129578	0.000171052	0.000171051	0.000171052	0.000176242	0.000145135	0.000155501	0.000171051	0.000155494	0.00011921	0.000139952	0.000129576	0.000176227	0.0001244	0.000145133
472011	0.002	0.000223706	0.000142214	0.000157407	0.000106609	6.60E-05	0.000111687	0.000269179	0.009277436	0.046864172	0.000371051	0.428231581	0.001446078	0.001795199	0.000116778	0.000371166	0.436943765	0.004443873	0.016415255	0.000499483	0.00028981	0.000243945	0.000228512	0.000304904	0.000686815	0.000426867	0.001003637	0.000203098	0.000208174	0.000431978	0.000238642	0.000203098	0.000162453	0.000223396	0.037670118	0.000233618	0.000457331	0.0001523	0.001598535	0.000223398	0.000386065	0.000228513	0.000258988	0.000197997	0.000228483	0.000137069	0.000157377	0.000177676	0.000192913	0.00016753	0.000197976	0.000126916	0.000253903	0.000101533	0.000233559	0.000147224	0.000233543	0.000187837	0.000126916	0.000147222	0.000223418	0.000137069	0.000203066	0.000137069	0.000111687	0.000126916	0.000223389	0.000162453	0.000243695	0.000187829	0.000243695	0.000142146	0.000269109	0.000147224	0.000131993	0.000142146	0.000147224	0.000137071	0.00016753	0.000131993	0.000192913	0.000248764	0.000192913	0.000126908	0.000162454	0.000167529	0.000223372	0.000182759	0.000238619	0.000142131	0.000162453	0.000182759	0.000172606	9.14E-05	0.000137069	0.000213219	0.000142139	0.00012184	0.000192914	0.000121824	0.000203067	0.000147215	0.000218289	0.000213228	0.00016753	0.000131993	0.000147222	0.000142139	0.000218304	0.000187837	0.000177683	0.000167529	0.000157376	0.000162453	0.000177683	0.00012184	0.0001523	0.000121839	0.000177682	0.000172606	0.000162461	0.000106609	0.000177661	0.000147222	0.000157376	0.000157376	0.000131986	0.000177682	0.000182759	0.000162445
472012	0.002	0.000273132	0.000164783	0.000164783	0.000147761	0.0001591	0.000130689	0.000284256	0.010239483	0.053548909	0.000330036	0.470883131	0.001548653	0.001912034	0.000210248	0.000324281	0.525720811	0.00526884	0.017959954	0.000381838	0.00035851	0.000238988	0.000375287	0.000295583	0.00091729	0.00042091	0.001055022	0.000227496	0.000170464	0.000472404	0.000261438	0.000176145	0.000176164	0.000113642	0.042670033	0.000301273	0.00047784	0.000193192	0.001841092	0.00018183	0.00055193	0.000198899	0.000244359	0.00010796	0.000215922	0.000181828	0.000147736	0.000147736	0.00025004	0.000125007	0.000267086	0.000198874	0.000255706	0.000198876	0.000232978	0.000125007	0.000193192	0.000125007	0.00010227	0.000170455	0.000124999	0.000238657	0.000232993	0.0001591	0.000176147	0.000176147	0.000255714	0.000136354	0.000306956	0.000170464	0.000210248	0.000170464	0.000295525	0.000187511	0.00029559	0.000261387	0.000210239	0.000193192	0.000164783	0.000147736	0.000198875	0.000147736	0.000153417	0.000159074	0.000204548	0.000198875	0.0001591	0.000147736	0.000250047	0.000181828	0.000215921	0.000125007	0.000221603	0.000107952	0.000164781	0.000125007	0.000193192	0.00013637	0.000176145	0.000181828	0.000187494	0.000181828	0.000153418	0.0001591	0.000210238	0.000221605	0.000170464	0.000210239	0.000187509	0.000187501	0.000164783	0.000102261	0.000193192	0.000227285	0.000187511	0.000176145	0.000136371	0.000198875	0.000170464	0.00018182	0.000204556	0.000170464	0.000215921	0.000210238	0.000170464	0.000221602	0.000164781	0.0001591	0.000176145	0.000215921
472013	0.002	0.00024602	0.000215708	0.000135377	0.000120315	6.02E-05	0.000140368	0.000240731	0.009283571	0.046883311	0.000401488	0.417046201	0.001355974	0.00155949	0.000235754	0.000311139	0.766497081	0.004207808	0.016428433	0.000497764	0.000230912	0.000205577	0.000270869	0.000275897	0.000768874	0.000421717	0.000889763	0.000255866	0.000110304	0.000391422	0.000270794	0.000105276	0.000150395	0.000190499	0.038128923	0.000190516	0.000280839	0.000165433	0.001695421	0.000125321	0.000471847	0.000155408	0.000235687	0.000160421	0.000145382	0.000135355	0.000185464	0.000160413	0.000180497	0.000135355	0.000210559	0.000125328	0.000305936	0.000145382	0.000215568	0.000215582	0.000165433	0.000160421	0.000170447	0.000145381	0.000200536	0.000125328	0.000180473	0.000190516	0.000190501	0.000160421	0.000275799	0.000100263	0.000235649	0.000140368	0.000205532	0.000170447	0.000275846	0.000140368	0.000145381	0.000145382	0.000185487	0.000180473	0.000215566	0.000165427	0.000205547	0.000210552	0.000140368	0.000170455	0.000165435	0.000170447	0.000155407	0.000165435	0.000205548	0.000120315	0.000150396	0.000160383	0.000180473	0.000145388	0.000165433	0.000165433	0.000160421	0.000190501	0.000150395	0.000180473	0.000140367	0.000110283	0.000145381	0.000155407	0.000185487	0.000255687	0.000105276	0.000185494	0.000210546	0.000200526	0.000135355	0.000195513	0.000190499	0.000175461	8.52E-05	0.000155407	0.000135356	0.000175461	0.000160421	0.000145381	0.000195513	0.000180459	0.000175461	0.000125321	0.000170447	0.000210553	0.000220579	0.000160421	0.000175461	0.000170471
472014	0.002	0.00017922	0.000168786	0.000194956	0.00013171	0.000115913	0.000142294	0.000305793	0.009773981	0.048427705	0.000411388	0.431281485	0.001393205	0.001804259	0.000168598	0.000300679	0.496461876	0.004572216	0.017137408	0.000465029	0.000364082	0.000200295	0.000332111	0.000279418	0.000707396	0.000369184	0.001083901	0.000231921	0.000152785	0.000421922	0.000237113	0.000194932	0.000173859	0.000110637	0.038798485	0.000326866	0.000411321	0.00013171	0.002048797	0.000226582	0.000347909	0.000173859	0.000247728	0.00019494	0.000152784	0.000142231	0.000200216	0.000179126	0.000147517	0.000158053	0.000216022	0.000158053	0.000268732	0.000189664	0.000263431	0.000163322	0.000147515	0.000126442	0.00016859	0.000168591	0.000252925	0.000163321	0.000136979	0.00013171	0.000173867	0.000173857	0.000279283	0.000147515	0.000210737	0.000136979	0.000200216	0.000152785	0.000326825	0.000205469	0.000179128	0.000142247	0.0002002	0.000189663	0.0002002	0.000147508	0.000210737	0.000142248	0.000205469	0.00013171	0.000158053	0.000142247	0.000189663	0.000121173	0.000189663	0.000205469	0.00013171	0.000152784	0.000168582	0.000210737	0.000173859	0.000163313	0.000210738	0.000136979	0.000205469	0.000126442	0.00011059	0.000163321	0.000163321	0.000226558	0.000173857	0.000121173	0.000210737	0.000152784	0.000216006	0.000210738	0.00016859	0.000163321	0.000163321	0.000184395	0.000194931	0.000179126	0.000168591	0.000210729	0.000194932	0.000142247	0.00016859	0.000205469	0.00023181	0.000173857	0.000121173	0.00016859	0.000152784	0.000163322	0.000221273	0.000184395
472015	0.002	0.000219821	0.000153135	0.00014803	0.000112299	0.000061254	0.000153143	0.000378129	0.009456254	0.047211755	0.000352566	0.42173938	0.001355133	0.001830675	0.000158338	0.000439689	0.627558127	0.00430744	0.01609127	0.000373762	0.00031696	0.000178688	0.000342242	0.00026056	0.000783059	0.000352611	0.000988677	0.000194003	0.000153166	0.000490821	0.000193986	0.000163359	0.000132733	0.000173561	0.038173326	0.000255304	0.000454782	0.000132716	0.001488432	0.00021439	0.000296194	0.000137822	0.000219526	0.000148031	0.000178657	0.000127612	0.000163344	0.000153135	0.000153135	0.00015824	0.000214405	0.000127612	0.00028599	0.000122508	0.000148039	0.000117404	0.000158239	0.000158239	0.000219511	0.000127612	0.000178658	0.000173553	0.000214382	0.000168449	0.000214389	0.000173553	0.000229718	0.000148031	0.000183761	0.000199076	0.000183762	0.000183762	0.000326858	0.000173561	0.00020418	0.00020418	0.000137821	0.000183762	0.000127612	0.00014803	0.000239927	0.000163344	0.000163344	0.000142926	0.000142919	0.000158239	0.000224598	0.00014803	0.000214414	0.000193986	0.000173553	0.000122493	0.000204174	0.000137821	0.000188852	0.000168448	0.000209285	0.000193971	0.00020418	0.000137821	0.000178658	0.000117388	0.00020418	0.000183762	0.000199076	0.000163344	0.000229712	0.00015824	0.000168449	0.000163344	0.000158239	0.00010209	0.000168448	0.000107195	0.000148031	0.000178658	0.000158224	0.000219494	0.000229711	0.000127612	0.000137814	0.000173554	0.000117396	0.000209293	0.000214389	0.00014803	0.000168448	0.00021439	0.000224598	0.000127612
472016	0.002	0.000269653	0.000193909	0.000134641	7.00E-05	0.000107713	0.000140027	0.000296442	0.010109756	0.050408745	0.000382743	0.450556646	0.001560169	0.001795775	0.000264075	0.000366713	0.724754619	0.004929128	0.017027052	0.000453906	0.000334466	0.000275054	0.000366578	0.000274894	0.000912667	0.000458373	0.00109215	0.000253215	0.000150799	0.000426096	0.000253158	0.000150799	0.000204655	0.000166955	0.038941969	0.000247862	0.000382659	0.000145412	0.001668298	0.000166958	0.000393449	0.000156185	0.000274775	0.000145414	0.000145412	0.000210057	0.000166956	0.000118484	0.000231609	0.000140019	0.000210041	0.000140003	0.000280097	0.000183112	0.000247767	0.00016157	0.000172341	0.000172341	0.000134633	0.000183112	0.000156185	0.000145412	0.000172341	0.000134649	0.000183088	0.000129256	0.000301695	0.00019927	0.000285516	0.000177726	0.000177727	0.000113091	0.000247749	0.000134649	0.000193884	0.00019927	0.000188499	0.000177726	0.00019927	0.000134641	0.000231609	0.000172341	0.000134641	0.000231632	0.000150799	0.00016157	0.000188499	0.000193884	0.000183112	0.000134641	0.000215426	0.000172341	0.000231584	0.000204655	0.000140019	0.000204656	0.000231592	0.000150799	0.000166955	0.000107713	0.000129256	0.000193885	0.000188499	0.000193884	0.00019927	0.000204656	0.000172341	0.000166955	0.00018312	0.00019927	0.000242363	0.000166956	0.000204656	0.000226223	0.000161562	0.000188497	0.000183112	0.000166947	0.000172341	0.000183112	0.000145412	0.000172341	0.000220812	0.000183112	0.000204647	0.000161554	0.000204655	0.000156169	0.000226199	0.000193884
472017	0.002	0.000216326	0.000140439	0.000205306	7.56E-05	0.000129636	9.18E-05	0.00028641	0.010818895	0.050408059	0.000373019	0.450929122	0.001423728	0.00195465	0.000205282	0.000340716	0.693199471	0.004654202	0.016902476	0.000357473	0.000324574	0.000194518	0.000259469	0.000243197	0.00075239	0.000443359	0.001062316	0.000226976	0.00022692	0.000367637	0.000313474	0.000172848	0.000151242	0.000189051	0.039751065	0.000253928	0.000437843	0.000156643	0.00165702	0.000226888	0.000497423	0.000210659	0.000345949	0.000183651	0.000226862	0.000129635	0.000162037	0.000140438	0.000183652	0.000172848	0.000237684	0.000167446	0.000362018	0.000167446	0.000248534	0.000145841	0.000156643	0.000151242	0.000156643	0.000156643	0.000280944	0.000172848	0.000167447	0.000189061	0.000264827	0.000216059	0.000280983	0.000210651	0.000216061	0.000216076	0.000172848	0.000145841	0.000356737	0.000205256	0.000183651	0.000129636	0.000243092	0.000172848	0.000113431	0.000124234	0.0002701	0.000172848	0.000205273	0.000232281	0.000135037	0.000194454	0.000210659	0.000118833	0.00018906	0.000140439	0.000226872	0.000118833	0.000221462	0.00014584	0.000226872	0.000199848	0.000210659	0.000162045	0.000264705	0.000140439	0.000151226	0.000189045	0.000194445	0.000145841	0.000243066	0.000124226	0.000140439	0.000151242	0.000145832	0.000189051	0.000108022	0.000199854	0.000167447	0.000118833	0.000178249	0.000156643	0.000162037	0.000210659	0.000118832	0.000194454	0.000172846	0.000189053	0.000210683	0.000194454	0.000178234	0.000199856	0.000183651	0.000183652	0.000162045	0.000183651
472018	0.002	0.000269662	0.000200648	0.000163699	0.00012671	0.000158388	0.000163676	0.000343447	0.010248194	0.049451679	0.000401716	0.439948331	0.00140726	0.001812912	0.000153116	0.000354242	0.455197185	0.005005602	0.016973823	0.000482004	0.000333067	0.000253745	0.000333038	0.000380548	0.000740626	0.000454835	0.001044044	0.000248238	0.00015838	0.000428163	0.000264012	0.00015839	0.000179514	0.000142557	0.039613012	0.000269316	0.00040684	0.000142549	0.001919505	0.000264074	0.000417458	0.000190066	0.000227031	0.000248221	0.000205913	0.000163668	0.000105576	0.000147829	0.000195346	0.000147829	0.000253477	0.000200634	0.000306325	0.00013727	0.000237607	0.000116152	8.98E-05	0.000116151	0.00013727	0.000147829	0.000195346	0.00013727	0.000190066	0.00013727	0.000195346	0.00013199	0.000301066	0.000147837	0.000285189	0.000147829	0.000179507	0.000147829	0.000343328	0.000147829	0.000126727	0.000168947	0.000221744	0.000205921	0.000205905	0.000121431	0.000190066	0.000105592	0.000184787	0.00013199	0.000179507	0.000168963	0.000184787	0.000153109	0.000205913	0.000179507	0.000110872	0.000126702	0.000179507	0.000158388	0.000168947	0.000168939	0.000232302	0.000195345	0.00013199	0.000158388	0.000184785	0.000179507	0.000153101	0.000100312	0.000211193	0.000174228	0.000227015	0.000147829	0.000168947	0.000216464	0.000184785	0.000153108	0.000174226	0.000153108	0.00014255	0.000211184	0.000190058	0.000163668	0.000216464	0.000137269	0.000168947	0.000158388	0.000184785	0.000163667	0.000174226	0.000179508	0.000174226	0.000142549	0.000168947	0.000168947
472019	0.002	0.000171726	0.00019435	0.000194358	0.00013717	0.000120024	0.000171497	0.000234394	0.010796955	0.052759442	0.000394887	0.47531213	0.001673844	0.002148581	0.000177177	0.000303175	0.920571323	0.004942882	0.018028338	0.000447081	0.000309092	0.000211506	0.000314521	0.000308857	0.000733086	0.000452124	0.001152819	0.000245836	0.000171462	0.000440526	0.000331956	0.000211513	0.000177177	0.000131455	0.043182798	0.000222929	0.000440475	0.000245813	0.001805688	0.000228635	0.000434683	0.000205763	0.000285858	0.000120023	0.000182893	0.000108593	0.000131455	0.000131454	0.000228627	0.000205765	0.000240065	0.000131446	0.000325878	0.000222901	0.000251513	0.000154316	0.000177177	0.000182893	0.000217185	0.000182893	0.000222901	0.000188608	0.000160057	0.000182893	0.000234341	0.000194324	0.000314409	0.000171445	0.000303012	0.000171462	0.000217185	0.000154317	0.000331583	0.000228616	0.000182885	0.000182893	0.000182893	0.000142885	0.000177177	0.000188608	0.000205755	0.000228626	9.71E-05	0.000217185	0.000165746	0.000205763	0.000245763	0.000171462	0.00020004	0.000205755	0.000142868	0.000160032	0.000177178	0.000200039	0.00020004	0.000188608	0.000217185	0.00013717	0.000177177	0.000205755	0.000165755	0.000211471	0.000182893	0.00020004	0.000205755	0.000165746	0.000188609	0.000188608	0.000137169	0.000211469	0.000137161	0.0002229	0.000205756	0.000160032	0.000160023	0.000194324	0.000148601	0.000177177	0.0002229	0.000142885	0.000142885	0.000188609	0.000205755	0.000160032	0.000171462	0.000125722	0.000194324	0.000131454	0.00020004	0.000165746
472020	0.002	0.000202807	0.000141779	0.000116464	0.000106323	0.000126574	0.000162023	0.00027867	0.00931509	0.048685062	0.000359879	0.411575701	0.001416336	0.001714109	0.000207583	0.000344732	0.893174407	0.004481584	0.016294714	0.000330055	0.000283951	0.000172157	0.000293824	0.000288849	0.000893734	0.000349676	0.001000905	0.0001367	0.000192393	0.000405621	0.000238074	0.00015189	0.000121511	0.000131668	0.039134287	0.000217725	0.000405367	0.000126574	0.001497105	0.000217719	0.000369878	0.000192393	0.000283658	0.000156953	0.000146827	0.000116449	0.000156953	0.000172134	0.000212736	0.000217716	0.000232913	0.000141764	0.00026838	0.000197457	0.000212669	0.000156953	0.000141764	0.000172141	0.000172141	0.000111385	0.000227851	0.000192393	0.000227843	0.000156953	0.000177204	0.000187331	0.000314051	0.00015189	0.000253188	0.000167079	0.000207621	0.000121511	0.000222954	0.000141764	0.000156938	0.000232912	0.000131638	0.000146841	0.0001367	0.000162016	0.00020759	0.000126574	0.000182267	0.000156952	0.000121512	0.000121512	0.00022785	0.000126574	0.000141771	0.000162016	0.000197464	0.000212646	0.000182267	0.000131638	0.000192387	0.000162016	0.000177205	0.000136701	0.000172141	0.000182267	0.000126574	0.000172141	0.000177197	0.000167094	0.000212645	0.000116448	0.000162016	0.000182267	0.000222771	0.00015189	0.000116448	0.000121504	0.000116449	0.000106323	0.000146827	0.000167078	0.000177197	0.000182267	0.000167072	0.000197457	0.000141764	9.62E-05	0.000197457	0.000141764	0.00015189	0.000177204	0.000177205	0.000156944	0.000177204	0.000167072
472021	0.002	0.000209917	0.000209727	0.000121906	9.26E-05	0.000107264	0.000107264	0.000331846	0.009316219	0.045199657	0.000302529	0.416279282	0.001343631	0.001521177	0.000175604	0.000327157	0.470177168	0.004394359	0.015725928	0.000430436	0.000298006	0.000224384	0.000317148	0.000268374	0.000576397	0.000346476	0.000860722	0.000204809	0.000156036	0.000454043	0.000239027	0.000151145	0.00011214	0.00014627	0.036521146	0.000224341	0.000458844	0.000199932	0.001722933	0.000175525	0.000341512	0.000199946	0.000248761	0.000117016	0.000185282	0.000151145	0.00014627	0.000151146	0.000165759	0.000121891	0.000170649	0.00014627	0.000234076	0.00011701	0.000209668	0.000170649	0.000126768	0.0001804	0.000160896	0.000175531	0.000160905	0.000136519	0.000170648	0.000102389	0.000160898	0.000160896	0.000268238	0.000141394	0.000175524	0.000151145	0.000185275	0.000136519	0.000258508	0.0001804	0.000209676	0.000165773	0.000121891	0.000136519	0.000156021	0.000131644	0.000170649	0.000175524	0.000185276	0.000121891	0.000097506	0.000160896	0.000214544	0.000156021	0.000199903	0.000151145	0.00014627	0.000160896	0.00021942	0.00019991	0.000165774	0.000136519	0.000224287	0.000160898	0.000165773	0.0001804	0.000126768	0.000170648	0.000180399	0.000170648	0.000146248	0.000121893	0.000156023	0.000160896	0.00014627	0.000170648	0.000151145	0.000156021	0.000126768	0.000175524	0.000151139	0.000170648	0.000102382	0.000175524	0.00015602	0.000136504	0.000165773	0.000175525	0.000214529	0.000121884	0.000175524	0.000185275	0.000126768	0.000175524	0.000136519	0.000126768
472022	0.002	0.000249442	0.000153677	0.000121862	0.000100669	0.000116556	0.000116571	0.000296928	0.010174208	0.04959345	0.000429639	0.433090166	0.00144374	0.001954391	0.000227885	0.000339579	0.511064227	0.004422807	0.017207786	0.000419845	0.000366172	0.000196268	0.000296845	0.000265094	0.000807302	0.000307587	0.000999254	0.000211952	0.000185467	0.000429734	0.000291514	0.000185443	0.000196038	0.000143055	0.040019048	0.000254409	0.000477404	0.000217273	0.001931851	0.000190764	0.000450867	0.000180152	0.000275634	0.000137758	0.000227837	0.000190766	0.000153652	0.000137758	0.000148354	0.000111265	0.000169541	0.000127161	0.000275567	0.000185442	0.000238475	0.000158951	0.000190741	0.000201339	0.000174845	0.000121862	0.000190742	0.000148354	0.000185444	0.000158944	0.000312699	0.000148354	0.000270212	0.000206644	0.000233152	0.000206652	0.000174846	0.000169547	0.000296845	0.000211951	0.000243749	0.000169547	0.000180129	0.000132459	0.000196071	0.000148354	0.000222564	0.000153652	0.000190741	0.000190741	0.000174846	0.000100661	0.000206635	0.00016425	0.000222539	0.000158943	0.00019604	0.000105967	0.000201337	0.000143055	0.000164248	0.000180144	0.000201339	0.000185443	0.000227855	0.000180144	0.000180136	0.000222531	0.000217233	0.000185443	0.000127145	0.000153652	0.000190741	0.000169547	0.000206635	0.000201337	0.000201339	0.00016425	0.000148354	0.000137758	0.000148354	0.000148354	0.000185442	0.000148346	0.000143055	0.000180144	0.000233136	0.000158943	0.000164248	0.000169532	0.000185443	0.000201339	0.000148354	0.000174845	0.000148338	0.000233127
472023	0.002	0.000296828	0.000191935	0.000238375	0.000145287	0.00016856	0.000226742	0.000395491	0.010659388	0.054454802	0.000378047	0.47448585	0.001630567	0.001907435	0.000209257	0.00033744	0.537248729	0.005333677	0.018774601	0.000512895	0.00044817	0.000255896	0.000325894	0.000255863	0.000862004	0.000471381	0.00105512	0.00029644	0.000191778	0.000547041	0.000232539	0.000180294	0.000215043	0.000162722	0.043860456	0.000290869	0.00046526	0.00020342	0.001706084	0.000220847	0.000424428	0.000209214	0.000296423	0.000168534	0.000191778	0.000156909	0.000162713	0.000180157	0.000238297	0.000168541	0.000278972	0.000133663	0.00040124	0.000156909	0.000261528	0.000122041	0.00019759	0.000133664	0.000180139	0.000162722	0.000278968	0.000191778	0.000185967	0.000185967	0.000220837	0.000180146	0.000319738	0.000197592	0.00023246	0.000209213	0.000226683	0.000185967	0.000302225	0.00019759	0.000220836	0.000145287	0.000255723	0.000151097	0.000174344	0.000226648	0.000284817	0.000151099	0.000127844	0.000255696	0.000185967	0.000133664	0.000162722	0.00019759	0.000185967	0.00019759	0.000273139	0.000180155	0.000215025	0.000209213	0.000174327	0.000244082	0.000203402	0.00020923	0.000162722	0.000180155	0.000156902	0.000151099	0.000162722	0.000226657	0.000220836	0.000191769	0.00019759	0.000180155	0.00019759	0.00019759	0.000226647	0.000139468	0.000215016	0.000145269	0.000185967	0.000151099	0.000156918	0.00019759	0.000180155	0.000151107	0.000215025	0.000249894	0.000209223	0.000145287	0.000180155	0.000238271	0.000249894	0.000203402	0.000168532	0.000191778
472024	0.002	0.00024862	0.000174387	0.000121538	0.000163781	8.45E-05	0.000163795	0.000354217	0.009797431	0.049167326	0.000407264	0.430126886	0.001472895	0.001847341	0.000206124	0.000365058	0.718981481	0.004916034	0.017103514	0.000408048	0.000317374	0.000163795	0.000322491	0.00030665	0.000821106	0.000513335	0.001001926	0.000322499	0.000174347	0.000545097	0.000259068	0.000153214	0.000100381	0.000153245	0.038796824	0.000237824	0.000423106	0.000200802	0.001829482	0.000227196	0.000407152	0.000169063	0.000306609	0.00017963	0.000206048	0.000174347	0.000190196	0.000142648	0.000269525	0.000126797	0.000195479	0.000200762	0.000280053	0.000206094	0.000269531	0.00015323	0.00017963	0.00019548	0.000137364	0.000243045	0.000206038	0.000163765	0.000200756	0.00017963	0.000158497	0.00017963	0.000253603	0.000153213	0.00029065	0.000153221	0.000232504	0.000216621	0.000248328	0.000153213	0.000237769	0.000137364	0.000163781	0.00017963	0.000184912	0.000190196	0.000184929	0.000174347	0.000227179	0.000105664	0.000190196	0.00019548	0.000211329	0.00019548	0.000264195	0.000232463	0.000169063	0.000147931	0.000163779	0.000153205	0.000190196	0.000137348	0.000169063	0.000110948	0.000147931	0.000147931	0.000153213	0.000153213	0.000190188	0.000158497	0.000158497	0.000216621	0.000232463	0.000216613	0.00011623	0.000200762	0.000142647	0.000232463	0.000169063	0.000206046	0.000163781	0.000174347	0.000221906	0.000163779	0.000184912	0.000163781	0.000195479	0.000169063	0.000211329	0.000126797	0.000147923	0.000174346	0.000153213	0.000147931	0.000174347	0.000153213
472025	0.002	0.000297553	0.00013567	0.000130318	0.000140759	9.90E-05	0.000119886	0.000297278	0.009827567	0.048346011	0.000396646	0.43154155	0.001537073	0.001679756	0.000208532	0.000323563	0.501760117	0.004579583	0.016924058	0.000460199	0.000281906	0.000229656	0.000292095	0.000271257	0.000836141	0.000407037	0.00083642	0.000213823	0.000130318	0.000386092	0.000192871	0.00011468	0.000130318	0.000229399	0.038673113	0.000266074	0.000427883	0.000161594	0.00172049	0.000213746	0.000297269	0.000151184	0.000250289	0.000140744	0.000187658	0.00011468	0.000140743	0.000135531	0.00017202	0.000182461	0.000198077	0.000172013	0.000375546	0.000229367	0.000218943	0.000135531	0.00017202	0.000119892	0.000166807	0.000145956	0.000198083	0.000130319	0.000151177	0.000198083	0.000192879	0.000145948	0.000245007	0.000156382	0.000177234	0.00015117	0.000250235	0.000161609	0.000286766	0.000208533	0.000182446	0.000130318	0.000177232	0.000182461	0.000192871	0.000135531	0.000161595	0.000156374	0.000182446	0.000177232	0.00017202	0.000177256	0.000182468	0.000177232	0.000161594	0.000156382	0.000192871	0.000203295	0.000172019	0.000156382	0.000135531	0.000145956	0.000161594	9.90E-05	0.000172019	0.000156382	0.000218934	0.00019287	0.000187658	0.000166807	0.000198083	0.000119893	0.000119892	0.000145956	0.000177232	0.000177225	0.000172019	0.000166807	0.000182446	0.000135531	0.000156382	0.000151168	0.000166807	0.000182446	0.000125105	0.000161594	0.000151146	0.000177232	0.000203296	0.000156382	0.000135523	8.34E-05	0.000192871	0.000140727	0.000198084	0.000145956
472026	0.002	0.000192184	0.000208923	0.000225816	0.000112895	0.000163698	0.000208874	0.000344597	0.010571139	0.053090896	0.000457837	0.465939966	0.001504763	0.001972675	0.000152451	0.00037313	0.504007892	0.005240135	0.017941657	0.000503885	0.000339111	0.000237391	0.000316268	0.000293658	0.000877277	0.000406791	0.000990944	0.000299274	0.000220172	0.000440668	0.000220163	0.000180633	0.000141119	0.000208857	0.041315953	0.000287986	0.000418	0.000174989	0.001857568	0.000214501	0.000440723	0.000163699	0.000220172	0.000141136	0.000254032	0.000163698	0.00021451	0.000146764	0.000259676	0.000163698	0.000220156	0.000220154	0.000344453	0.000141119	0.000208857	0.000101605	0.000169343	0.000197575	0.000214501	0.000169343	0.000180633	0.000191922	0.000186278	0.000169343	0.000242734	0.000203212	0.000276622	0.000214503	0.000248371	0.000197568	0.000208856	0.000220147	0.000237098	0.000191922	0.00016936	0.000214503	0.000191898	0.000180633	0.000197568	0.000169343	0.000191922	0.000112896	0.000265331	0.000158054	0.000180633	0.000208857	0.000191922	0.000186278	0.000265348	0.000191922	0.000174987	0.000112879	0.000169343	0.000124185	0.000191922	0.000158052	0.000203212	0.000112895	0.000158054	0.000163699	0.000174989	0.000237098	0.000197568	0.0002258	0.000220147	0.000231437	0.000180633	0.000152408	0.000208857	0.000174987	0.000270967	0.000169343	0.000186268	0.000265321	0.0001524	0.000186268	0.00018065	0.000186278	0.000186278	0.000231436	0.000180633	0.000124185	0.000203213	0.00011854	0.000174989	0.000180633	0.000242742	0.000191922	0.000220147	0.000191922
472027	0.002	0.000274002	0.000162077	0.000184291	0.000201046	0.000150784	0.000189884	0.000335307	0.010543116	0.05150603	0.000492163	0.463765772	0.001431244	0.002037518	0.000167545	0.000290669	0.744242593	0.004889467	0.018321366	0.000582604	0.00034112	0.000218065	0.000346504	0.000346664	0.000867591	0.000413662	0.001014373	0.000307361	0.00018429	0.000452839	0.000352017	0.000122868	0.000178706	0.000150783	0.040791216	0.000223424	0.000391162	0.000212247	0.001876988	0.000189877	0.000419151	0.000206629	0.000285022	0.000145199	0.0001843	0.000189877	0.00019546	0.000195469	0.000234568	0.000128437	0.000223382	0.000189875	0.000374326	0.000173122	0.000201046	0.000156368	0.000156368	0.0001843	0.000206629	0.000217799	0.000223375	0.00013403	0.00018429	0.000178706	0.000167537	0.000161952	0.000256908	0.000156368	0.000251322	0.000167537	0.000273736	0.000150784	0.000307247	0.000189874	0.00019546	0.000212213	0.000217799	0.000150784	0.000189875	0.000167537	0.000217776	0.000178706	0.000128437	0.000156335	0.000184291	0.000189875	0.000184291	0.00019546	0.000201046	0.000111683	0.000178706	0.000228968	0.000228968	0.000189875	0.00024573	0.000206629	0.000167537	0.000184291	0.000189875	0.000212205	0.000139614	0.000184308	0.000150783	0.000156368	0.000201044	0.000156368	0.000167537	0.000161952	0.000167537	0.000178698	0.000206628	0.00019546	0.000161952	0.000189858	0.000178706	0.000156368	0.000206629	0.000189875	0.000173121	0.000223384	0.000178706	0.00018429	0.000245729	0.000201044	0.000201044	0.000223382	0.000228968	0.000178706	0.000161953	0.00015636
472028	0.002	0.000245316	0.000151179	0.000130309	0.00011987	0.000125082	0.000187661	0.000307713	0.009978414	0.048438508	0.000454024	0.439693713	0.001373361	0.001779757	0.000229472	0.000318338	0.61635266	0.004724485	0.016987353	0.000449716	0.000334049	0.000192897	0.000265925	0.000323372	0.000799379	0.00044365	0.000998683	0.000229456	0.000156353	0.000427843	0.000239773	0.000182427	9.38E-05	0.000171987	0.03909363	0.000224153	0.000464238	0.000140716	0.0016832	0.000208478	0.000412069	0.000171988	0.000260689	0.000109446	0.000171996	0.000156352	0.000130293	0.000135505	0.000161563	0.000140718	0.000208478	0.000140709	0.000239767	0.00015114	0.000244961	7.82E-05	0.000161564	0.000140726	0.000145927	0.000125081	0.000229333	0.000130293	0.000192836	0.000125081	0.000187622	0.000151141	0.000239748	0.000218892	0.000218941	0.000114651	0.000239772	0.000187622	0.000302352	0.000213689	0.000203257	0.000166776	0.000171988	0.000145929	0.000156344	0.000192835	0.000260611	0.000171988	0.000171988	0.000198046	0.000177199	0.00015114	0.000140716	0.000145929	0.000171987	7.82E-05	0.000203266	0.000213688	0.000161563	0.000140716	0.000177199	0.000187624	0.000145905	0.000166791	0.000140718	0.000166776	0.000161563	0.000125081	0.000177199	0.000151148	0.000229347	0.000203258	0.000177199	0.000135505	0.000203258	0.000182411	0.000130293	0.000177199	0.00018241	0.000161572	0.000203257	0.000224105	0.000166776	0.000166776	0.000229341	0.000166776	0.000250164	0.000198046	0.000187614	0.000140716	0.000203259	0.000198038	0.000161555	0.000161564	0.00018241	0.000156352
472029	0.002	0.000244586	0.000203571	0.000117026	0.000147577	0.000127202	0.000106859	0.000330975	0.009573152	0.048023017	0.000300485	0.419823814	0.001469206	0.001680769	0.000157731	0.000315935	0.473791181	0.004578836	0.016060897	0.00040831	0.000331221	0.000244547	0.000295341	0.000218857	0.000729293	0.000325955	0.000888101	0.000285126	0.000167908	0.000417622	0.000305575	0.000178115	0.000137378	0.000167908	0.038337345	0.000172997	0.000371697	0.000127202	0.001788513	0.000234076	0.000417568	0.000152643	0.000274843	0.000147585	0.00011193	0.000167908	0.0001679	0.00010685	0.00018826	0.000137378	0.000193349	0.000127202	0.000203517	0.000122115	0.000295263	0.000157732	0.000147554	0.000137378	0.000117019	0.000152651	0.000223884	0.000147554	0.00018826	0.000229033	0.000198444	0.000172995	0.000269709	0.000203525	0.000254431	0.000147556	0.000142482	0.000137378	0.000285036	0.000167907	0.000234107	0.00018826	0.000193348	9.67E-05	0.000167907	0.000152674	0.000183173	0.000183171	0.000147547	0.000162819	0.000132291	0.000213716	0.000162812	0.000183171	0.000228981	0.000147556	0.000223877	0.000172995	0.000203524	0.000132283	0.000178084	0.000249347	0.000142467	0.00018826	0.000157731	0.000142459	0.000142467	0.000142467	0.000183171	0.000234084	0.000178084	0.000152643	0.000162819	0.000178084	0.000183171	0.000162819	0.000198436	0.000152643	0.000172995	0.000198436	0.000137378	8.65E-05	0.000198438	0.000157731	0.000152643	0.000208612	0.000198435	0.000137378	0.000183171	0.000127202	0.000137371	0.000178084	0.0001221	0.000162819	0.000167908	0.000183171
472030	0.002	0.000282004	0.000157094	0.000140799	0.0001083	0.000113716	0.000151621	0.000314296	0.010316856	0.050794033	0.000401155	0.442627804	0.001448537	0.001882088	0.000216627	0.000330766	0.485584118	0.005009794	0.017974463	0.000423636	0.000303694	0.000232944	0.00033597	0.000297942	0.000710705	0.000422775	0.001075752	0.000335979	0.000157036	0.00048256	0.000222002	0.000178785	0.000119131	0.000200373	0.040762736	0.000259987	0.000558616	0.000146222	0.001759729	0.000319619	0.000449798	0.000157037	0.000265388	0.000184111	0.000162451	0.000146206	0.000151621	0.000157036	0.000205789	0.000146206	0.000184111	0.000167866	0.000232873	0.000124538	0.000173283	0.000211211	0.000140775	0.000146206	0.000113715	0.000194959	0.000254523	0.000167866	0.000238254	9.75E-05	0.000205771	0.000157029	0.000265363	0.000200357	0.000276225	0.000167875	0.000222017	0.000173283	0.000216635	0.000151621	0.000194943	0.000140791	0.000162451	0.000162451	0.000162451	0.000178689	0.000157037	0.000140783	0.000178697	0.000113715	0.000157036	0.000184119	0.000216611	0.000140791	0.000194941	0.000178697	0.000167867	0.000184111	0.000194941	0.000162451	0.000227441	0.000184111	0.000194941	0.000135376	0.000205773	0.000227456	0.000216609	0.000135376	0.000151621	0.000173281	0.000173281	0.000205771	0.000211186	0.000157036	0.000205771	0.000178697	0.000200356	0.000222017	0.000249101	0.000200356	0.000205771	0.000129945	0.000189527	0.000194941	0.000227431	0.000200357	0.000194941	0.000216603	0.000184111	0.000135376	0.000146207	0.000157021	0.000205771	0.000162451	0.000211186	0.000140775
472031	0.002	0.000205032	0.000172427	0.000134689	0.000150852	0.000150852	0.000123914	0.000237072	0.009663566	0.050256027	0.000339834	0.448426645	0.001593719	0.001611056	0.000172419	0.000399366	0.645023706	0.004935257	0.016981338	0.000453917	0.000372325	0.000172435	0.000296607	0.000323524	0.000869541	0.000431446	0.001021972	0.000285672	0.000156273	0.000442436	0.000226294	0.000177789	0.000150852	0.000140077	0.039695484	0.000253285	0.000409764	0.000123914	0.00175632	0.000258669	0.000361198	0.000188566	0.00030723	0.000102364	0.000237079	0.000129302	0.000107751	0.000161627	0.000204729	0.000134689	0.000237071	0.000156247	0.000247872	0.000226304	0.000193945	0.000145466	0.000156241	0.000161627	0.000199365	0.000183179	0.000210116	0.000134689	0.000199342	0.000172411	0.000220891	0.000193953	0.000210116	0.000210124	0.000226304	0.000161627	0.000188566	0.000156249	0.000318028	0.000204744	0.000237053	0.000167016	0.000199341	0.000210116	0.000134689	0.000177791	0.000188565	0.000172403	0.000220891	0.000215503	0.000183178	0.000172403	0.000167	0.000150852	0.000172404	0.000204728	0.000129294	0.000123914	0.000161627	0.000096976	0.000161627	0.000123914	0.000134689	0.000134689	0.000210115	0.000172403	0.000123914	0.000193953	0.000183179	0.000242474	0.000150852	0.000172403	0.000177799	0.000199349	0.000150852	0.000118518	0.000118511	0.000161627	0.000177781	0.00019934	0.000161636	0.000161627	0.000167014	0.000220923	0.000172403	0.000188565	0.000220891	0.000156239	0.000140077	0.000199341	0.000220891	0.000172403	0.000167016	0.000145464	0.000183178	0.000210116
472032	0.002	0.000260503	0.000154997	0.000160515	9.41E-05	0.000171595	0.000160558	0.000321177	0.010678666	0.052166319	0.000398883	0.458862465	0.001609573	0.001687606	0.000154981	0.000365694	0.65631987	0.004865616	0.01826841	0.000544102	0.000349227	0.00025495	0.000332549	0.000326917	0.000910063	0.00040994	0.001183273	0.000221402	0.000188192	0.000498813	0.000210332	0.000177129	0.000132841	0.000215883	0.041714179	0.000326801	0.000565349	0.00013284	0.001675598	0.00021034	0.000376587	0.00021034	0.000298993	0.00012177	0.000171578	0.000154981	0.000193743	0.000116243	0.000188192	0.000166052	0.000204796	0.000210347	0.000249115	0.000171585	0.000243565	0.000210364	0.000226945	0.000204796	0.000182655	0.000138367	0.000177097	0.000199262	0.00017713	0.000210331	0.000149447	0.000166051	0.000249085	0.000160515	0.00024355	0.000154981	0.000215875	0.000221401	0.00027675	0.000199261	0.000177121	0.000199263	0.000193725	0.000177096	0.000182655	0.000204796	0.000221394	0.000249085	0.000226936	0.000160515	0.000154973	0.000215898	0.000182655	0.000171585	0.000299026	0.000193726	0.000127306	0.000138375	0.000193725	0.000199259	0.000232471	0.000193726	0.000166051	0.000160515	0.000154981	0.000188191	0.000149445	0.000177121	0.000193726	0.000232464	0.000204798	0.000160517	0.00013284	0.000166051	0.000221402	0.000166034	0.000204805	0.000160515	0.000105165	0.000182655	0.000166051	0.000154981	0.000221401	0.000243542	0.000149438	0.000166051	0.000193725	0.000193726	0.000249076	0.00012177	0.000188191	0.000188192	0.000177121	0.000182656	0.000149445	0.000143911
472033	0.002	0.000259131	0.000159665	0.00014314	0.000115613	0.000165162	0.000181695	0.000308521	0.010264031	0.052113557	0.000380256	0.453769766	0.001567255	0.001952719	0.000187259	0.00047437	0.685831506	0.004941235	0.017419612	0.00046418	0.000385945	0.000187208	0.000363573	0.000374687	0.000938643	0.000374749	0.00099402	0.000231269	0.000176181	0.000501573	0.000170668	0.000137634	0.00014314	0.000126624	0.041494299	0.000286406	0.000518161	0.000192706	0.001817226	0.000225772	0.000446322	0.000159657	0.000275369	0.000137634	0.000192688	0.000176181	0.000192689	0.00013213	0.000170667	0.000121119	0.000258813	0.000148645	0.000225739	0.000159657	0.000264326	0.00013213	0.00022572	0.000165162	0.000181679	0.000176173	0.000291828	0.000148645	0.000275328	0.000159656	0.000264268	0.000148645	0.000231227	0.000181677	0.000236783	0.000104602	0.000192689	0.000159657	0.00029745	0.000176156	0.00025329	0.000132129	0.00019821	0.000148638	0.000198194	0.000170668	0.000209214	0.000159657	0.000247759	0.000137634	0.000198194	0.000220241	0.000137626	0.000154151	0.000181679	0.000148637	0.000187183	0.000170668	0.000220215	0.000231226	0.000247751	0.000253265	0.000214712	0.000220215	0.000176148	0.00018167	0.000187201	0.000159656	0.000192688	0.000187183	0.000209205	0.000192688	0.000225723	0.000181662	0.000198194	0.000176166	0.000170667	0.000126624	0.000192688	0.000198194	0.000170667	0.000220215	0.000137618	0.000181677	0.000165145	0.000154151	0.000154143	0.000181677	0.000132129	0.000214709	0.000126624	0.000165162	0.000159641	0.000170667	0.000181669	0.000154151
472034	0.002	0.000231523	0.000135699	0.000140741	0.000125664	0.000115596	0.000125656	0.000316881	0.009645133	0.046101321	0.000387476	0.421624267	0.001339578	0.001497638	0.000155804	0.000352312	0.463861476	0.004471759	0.015754447	0.000463766	0.000347313	0.000241274	0.000271567	0.000382526	0.000841507	0.000407486	0.000861797	0.000231238	0.000150793	0.00044289	0.000291649	0.000155818	0.00021112	0.000165856	0.037509834	0.000291574	0.000367112	0.000105544	0.001618206	0.000196011	0.000407426	0.000246353	0.000246293	0.000175908	0.000206087	0.000155803	0.000191001	0.000130674	0.000196026	0.000196011	0.000196044	0.000130674	0.000286564	0.000140726	0.000185968	0.000165856	0.000201075	0.000185958	0.000170881	0.000140718	0.000221149	0.000125649	0.000221159	0.000160822	0.000135699	0.00015077	0.000211098	0.000135699	0.000211111	0.000175908	0.000201036	0.000135701	0.000266473	0.000155803	0.000180933	0.000160829	0.000145752	0.000196011	0.000175908	0.00017089	0.000175908	0.000145751	9.55E-05	0.000150778	0.000160831	0.000155803	0.000155803	0.000160829	0.000175908	0.000145751	0.000165856	0.000155804	0.000135684	0.000165856	0.000201036	0.000190985	0.000180933	0.000145751	0.000135699	0.000165848	0.000150778	0.000180933	0.000145736	0.000185968	0.000180933	0.000175906	0.000160828	0.000180933	0.000175908	0.000165856	0.000185973	0.000140711	0.00011057	0.000201036	0.000140718	0.000135699	0.000160829	0.000180933	0.000190977	0.000165856	0.000180933	0.000170881	0.000165855	0.000140726	0.000190986	0.000165878	0.000155804	0.00019601	0.000125648	0.000130674
472035	0.002	0.000300612	0.000194193	0.000153001	0.000135347	0.000147116	0.000147117	0.000270784	0.010932207	0.054551144	0.000382883	0.487774635	0.001473434	0.002194146	0.000217732	0.000406677	1.119456422	0.005855379	0.019045506	0.000537102	0.000400871	0.000211874	0.00032387	0.000365204	0.000896488	0.000506651	0.001246295	0.000347477	0.000182469	0.000512631	0.000229528	0.000147117	0.000229597	0.000176539	0.044842987	0.00031794	0.000465199	0.000205972	0.00191241	0.00023538	0.000506512	0.000153001	0.000329702	0.000241281	0.000205988	0.000123577	0.000229502	0.000135347	0.000200079	0.000205954	0.000282499	0.000206016	0.00031787	0.000111791	0.00018245	0.000182425	0.000200069	0.000153001	0.000247165	0.000200078	0.000294289	0.000182423	0.000211849	0.000152983	0.000247163	0.000147108	0.000300165	0.00022951	0.000306093	0.000247163	0.000306108	0.000135338	0.000329673	0.000264862	0.000217731	0.000170654	0.000205962	0.000158885	0.000170656	0.000205963	0.000205963	0.000205962	0.000223643	0.000211847	0.00016477	0.000176539	0.000205963	0.000194194	0.00022366	0.000182423	0.000164761	0.00016477	0.000205963	0.000170654	0.000153001	0.000217715	0.000153001	0.00016477	0.000229502	0.000188309	0.000182423	0.000141223	0.000158869	0.000205962	0.000211847	0.000153001	0.000217732	0.000147116	0.000170656	0.000223616	0.000170654	0.000158885	0.000117684	0.000182425	0.000147117	0.000188309	0.000217724	0.000217732	0.000194193	0.000194193	0.000135338	0.000205962	0.000217731	0.000223616	0.000176539	0.000158885	0.000176539	0.000211847	0.000229502	0.000229509
472036	0.002	0.000262451	0.000222412	0.000142424	0.000131029	0.000125333	0.000136727	0.000330639	0.010830323	0.052818518	0.00039359	0.472594226	0.001587541	0.002020395	0.000210906	0.000439553	0.930672735	0.005172934	0.018724079	0.000508582	0.000325211	0.000279398	0.000353446	0.000404914	0.00097683	0.000416348	0.001068989	0.000307704	0.000159515	0.000444867	0.000250703	0.000176606	0.000170909	0.000193833	0.0439323	0.000262155	0.000621775	0.000182303	0.001834319	0.000205099	0.000404745	0.000244986	0.000273516	0.000108242	0.000187999	0.000148113	0.000199401	0.000176606	0.000244986	0.000199393	0.000222217	0.000210787	0.00035333	0.000148121	0.000290633	0.000125333	0.000199394	0.000131022	0.000193696	0.000119636	0.000244978	0.000125291	0.000205092	0.000148121	0.000170909	0.000165211	0.000284866	0.000136727	0.000210805	0.000142424	0.000199403	0.000182303	0.000370494	0.000159515	0.000244969	0.000148121	0.000188	0.000148121	0.000159515	0.000227879	0.000262086	0.000205117	0.000199393	0.000159515	0.000210788	0.000148121	0.00020509	0.000170909	0.000188009	0.000136702	0.000210821	0.000267774	0.000210779	0.000176605	0.000324804	0.000199393	0.000182303	0.000119611	0.000148104	0.000131022	0.000170909	0.000205092	0.000188	0.000193705	0.000244978	0.000125325	0.000262078	0.000239272	0.000130996	0.000222182	0.000176605	0.000233576	0.000182303	0.000142424	0.000148121	0.000216484	0.000216484	0.000153817	0.000182303	0.0001538	0.000165211	0.000188	0.000216486	0.000239272	0.000182303	0.000210788	0.000153817	0.000210788	0.000170909	0.000244969
472037	0.002	0.000195222	0.00020569	0.000115928	0.000158092	9.49E-05	0.000194994	0.000342764	0.00991762	0.049565869	0.000422005	0.438358723	0.001473965	0.001681453	0.000247728	0.000385293	0.480702239	0.00459493	0.016968848	0.000438663	0.000327102	0.000221521	0.000242515	0.000268943	0.00080811	0.00046967	0.000967522	0.000226628	0.000173932	0.000395653	0.000242436	0.000131736	0.000126467	0.000163354	0.038873497	0.00029526	0.000400763	0.000179162	0.001616137	0.000189701	0.000453631	0.000189701	0.000284641	0.000173893	0.000184432	0.000189748	0.000221359	0.000121198	0.000252974	0.000115928	0.000237134	0.000142275	0.000268785	0.000163353	0.000231919	0.000173892	0.00018443	0.000184432	0.000163353	0.000173892	0.000216058	0.000158084	0.000210787	0.000152815	0.000210772	0.000194971	0.000279347	0.000168623	0.000221326	0.000163353	0.000205525	0.000142275	0.000279377	0.000163354	0.000210772	0.000163354	0.00020551	0.00021604	0.00020551	0.000137006	0.000137006	0.000184432	0.000147537	0.000163353	0.000194969	0.000168623	0.000163354	0.000163353	0.000142276	0.000131736	0.000184432	0.000147537	0.000179154	0.000152815	0.000173885	0.00018443	0.00021604	0.000158084	0.000115889	0.00013172	0.000142259	0.000126467	0.000136991	0.000126467	0.000194986	0.000173893	0.000158084	0.000137006	0.000200239	0.000173892	0.000158084	0.00018443	0.000147545	0.000158076	0.000216048	0.000158084	0.000163354	0.000105389	0.000237134	0.00015807	0.000158076	0.000163353	0.000189702	0.000226611	0.000152815	0.000142275	0.00021078	0.000200239	0.000216048	0.000158083
472038	0.002	0.000180965	0.000158158	0.000186503	0.000163771	0.000107298	0.000112945	0.000356087	0.010520129	0.051546416	0.000440953	0.470819205	0.001407581	0.002066052	0.000203353	0.00037328	0.509666777	0.005041147	0.017813291	0.000458728	0.00034504	0.000271373	0.000389987	0.00031083	0.000809319	0.00047498	0.00116198	0.000259818	0.000175075	0.000469242	0.000299451	0.000180721	0.000152477	0.000186385	0.042544111	0.000288166	0.000401245	0.000158124	0.001818084	0.000231557	0.000350397	0.000186369	0.000316419	0.000186361	0.000192017	0.000152476	0.000141182	0.000107298	0.000208967	0.000197655	0.000242852	0.000158124	0.000259802	0.000225891	0.000180713	0.000158124	0.000175065	0.000192007	0.000186361	0.000169418	0.000231532	0.000135534	0.000242842	0.000152476	0.000158124	0.000180713	0.000254146	0.000158124	0.000220243	0.000158124	0.000225908	0.000203302	0.000378566	0.00012424	0.000225926	0.000152476	0.000203302	0.000237194	0.000152477	0.000180713	0.000293728	0.000158124	0.000203302	0.000192007	0.000158124	0.000152459	0.000231539	0.000180713	0.000231539	0.000197654	0.000192	0.000254146	0.000192007	0.000192007	0.000248488	0.000186361	0.000152461	0.000220227	0.000158124	0.000192007	0.00018636	0.000163772	0.000169418	0.000197655	0.000197654	0.000237185	0.000254136	0.000129887	0.000225892	0.000197655	0.000158124	0.000141173	0.000220244	0.000175058	0.000220227	0.000186361	0.000208933	0.00018636	0.00018636	0.000141149	0.000186361	0.000141165	0.000180713	0.000163771	0.000254136	0.000158123	0.000214596	0.000169418	0.000231539	0.000141173
472039	0.002	0.000256953	0.000179613	0.000128262	0.000174452	0.000138522	0.000174468	0.000282275	0.009743831	0.047942131	0.000354366	0.430738983	0.001413898	0.00172034	0.000153922	0.000375053	0.449785138	0.004677618	0.016704772	0.000411593	0.000262044	0.000189866	0.000292647	0.000282315	0.000724905	0.000349221	0.000967458	0.000189828	0.000169306	0.00045218	0.000174436	0.000225748	0.000148783	0.000128262	0.038175181	0.000246319	0.000415902	0.000179567	0.001740398	0.00025145	0.000400508	0.000200096	0.000205244	0.000179551	0.000169305	0.000153914	0.000174436	0.000128261	0.000194957	0.000133392	0.000215473	0.000148784	0.000338747	0.000148784	0.000271991	0.000169305	0.000210357	0.000210363	0.000179565	0.000164175	0.000210395	0.000164175	0.000159044	0.000200087	0.000236017	0.000184696	0.000220602	0.000148783	0.000256548	0.00023088	0.000241186	0.000118	0.000297708	0.000210348	0.000118	0.000164175	0.000205226	0.000189826	0.000200088	0.000138522	0.000189812	0.000164175	0.000133392	0.000123131	0.000164175	0.000184696	0.000169306	0.000179567	0.000194966	0.00010261	0.000159045	0.00011797	0.000205226	0.000179551	0.000230888	0.000184696	0.000184696	0.000153914	0.000159045	0.000143653	9.23E-05	0.000184696	0.00022061	0.000164175	0.000194957	0.000189828	0.000138522	0.000164182	0.000210365	0.000159045	0.000200088	0.000200088	0.000148784	0.000246294	0.000164175	0.000169284	0.000200088	0.000174436	0.000138522	0.00022061	0.000164175	0.000153915	0.000205218	0.000210348	0.000179567	0.000200104	0.000169297	0.000174436	0.000174436	0.000189828
472040	0.002	0.000266309	0.000195522	0.000173689	0.000184568	0.000119422	0.000152079	0.000347664	0.010189672	0.051596479	0.000423941	0.44833549	0.001463156	0.001898076	0.000190004	0.000364272	0.466551927	0.004858308	0.018204782	0.000484526	0.000315286	0.000184634	0.000325924	0.000336917	0.000805266	0.000412938	0.001083981	0.0002226	0.000206273	0.000505576	0.000217147	0.00015742	0.000113993	0.000157427	0.041074258	0.000276981	0.000450996	0.000135707	0.001852542	0.000195428	0.000440069	0.000206281	0.000206307	0.000151991	0.000271502	0.000173713	0.000146564	0.000162848	0.000179131	0.000146562	0.000217131	0.000168275	0.000271463	0.000179131	0.000179123	0.000190004	0.000157419	0.000168276	0.000195417	0.000119413	0.000189989	0.000141135	0.000266002	0.000108565	0.000179133	0.000119421	0.000336707	0.000130278	0.000211718	0.000206273	0.000200838	0.000135706	0.0002769	9.77E-05	0.000173704	0.000195417	0.000179131	0.000119421	0.000184577	0.000130278	0.000211702	0.000222558	0.000189989	0.00023886	0.000227987	0.000179131	0.000162849	0.000157419	0.000255144	0.000135706	0.000168275	0.000135698	0.000168276	0.000211702	0.000189988	0.000179131	0.000162848	0.000162848	0.000146562	0.000157419	0.000146562	0.000195418	0.000189989	0.000227994	0.000200846	0.000200846	0.000146555	0.000200846	0.000179133	0.00018456	0.000189988	0.000124842	0.000195417	0.000157411	0.000233415	0.000195417	0.000157419	0.000211702	0.000141127	0.000146572	0.000162848	0.000141127	0.000157419	0.000151967	0.000157419	0.000189989	0.000173704	0.00021713	0.000195417	0.000217131
472041	0.002	0.000245253	0.000172534	0.000139167	0.000122444	0.000128009	0.000189308	0.000339707	0.010085898	0.052921536	0.000440235	0.451441593	0.001461004	0.001928705	0.000150272	0.000312118	0.541064903	0.004969098	0.017390265	0.0005191	0.000351183	0.000200413	0.00030644	0.000295191	0.000898315	0.000384368	0.001021676	0.000272866	0.000239366	0.000507036	0.000250481	0.00018924	0.000144707	0.000200379	0.042789534	0.000311812	0.000529484	0.000217068	0.001819936	0.000222683	0.00042885	0.00013914	0.000306219	0.000172527	0.000150263	0.000161403	0.000166969	0.000205954	0.000178102	0.000155838	0.000261628	0.000194814	0.000384268	0.000139134	0.000261618	0.000166969	0.000139125	0.000222742	0.000183682	0.000155838	0.000189231	0.0001781	0.000217068	0.000150272	0.000166969	0.000228225	0.000183667	0.000155838	0.000256037	0.000122435	0.000217085	0.000133575	0.00029508	0.000205929	0.00021706	0.000189231	0.000172535	0.000166969	0.000133558	0.000161403	0.000205929	0.000161403	0.000155838	0.000172534	0.000183667	0.0001781	0.0001781	0.000166969	0.000256087	0.000183667	0.000189231	0.000222642	0.000205928	0.000250479	0.000228191	0.000161403	0.000166969	0.000211494	0.000122435	0.000239322	0.000189231	0.000211494	0.000166969	0.000222658	0.000205929	0.000183665	0.0001781	0.0001781	0.000183665	0.000205929	0.0001781	0.000172535	0.000133575	0.000161403	0.000172534	0.000189231	0.000144707	0.0001781	0.000211495	0.000172534	0.000161403	0.000166969	0.000233756	0.000133575	0.000189231	0.000144705	0.000166969	0.00021706	0.000211494	0.000267166
472042	0.002	0.00021311	0.000126662	0.000131729	0.000131729	0.000131729	0.000121611	0.000299102	0.009474911	0.046607597	0.000324526	0.428788626	0.001452725	0.001699161	0.000187492	0.00031454	0.621825472	0.004684932	0.016209793	0.000483051	0.000289207	0.000197738	0.000324601	0.000283887	0.000792354	0.000471801	0.001027108	0.000202751	0.000136795	0.000421108	0.000294026	0.000167195	0.000172269	0.000172307	0.037271152	0.000212817	0.000375184	0.000141862	0.001651956	0.000238165	0.000400634	0.000192544	0.000304127	0.000162128	0.000162128	9.63E-05	0.000253408	0.000131729	0.000233121	0.000172261	0.000278727	0.000192527	0.000268589	0.00014693	0.000187461	0.000167194	9.62E-05	0.000131729	0.000141862	0.000146928	0.000167194	0.000121596	0.000177328	0.000131729	0.000136797	0.000172261	0.000228009	0.000182394	0.000253426	0.00014693	0.000192527	0.000187476	0.000288929	0.000222934	0.000157062	0.000177328	0.000197594	0.000177327	0.000121596	0.000116522	0.000187461	0.00018746	0.000111456	0.000141862	0.000197594	0.000192535	0.000141862	0.000167217	0.000172262	0.000146922	0.000167194	0.000136795	0.000192528	0.000182418	0.000227993	0.000136795	0.000187454	0.000157061	0.000177327	0.000162128	0.00014693	0.000162128	0.000136795	0.000167187	0.000172261	0.000162121	0.000177327	0.000157061	0.000207727	0.000146928	0.000157061	0.000121596	0.000116515	0.000131729	9.63E-05	0.000157062	0.000151995	0.000157062	0.000146928	0.000126662	0.000151997	0.000172262	0.000243201	0.000146928	0.000162128	0.000131714	0.000116522	0.000177327	0.000151995	0.000187484
472043	0.002	0.000230572	0.000144586	0.000182147	0.0001285	0.000139209	0.000160625	0.000251769	0.009976889	0.049807182	0.000391182	0.439161092	0.001426532	0.001915173	0.000155278	0.0003538	0.659434713	0.004558965	0.017140547	0.000477833	0.000343185	0.000230507	0.000251985	0.000337595	0.000842702	0.000412918	0.000950703	0.000294681	0.000128492	0.000541612	0.000289311	0.000133854	0.000123146	0.000144563	0.040860162	0.000278499	0.000568342	0.000219529	0.00168029	0.000187396	0.000466287	0.000133855	0.000214208	0.000123146	0.000123154	0.000117791	0.000139209	0.000139209	0.000192751	0.0001178	0.000198105	0.000149917	0.000342854	0.000214166	0.000224876	0.000182034	0.000198105	0.000139209	0.000149917	0.00015527	0.000299931	0.000176687	0.000230237	0.000123146	0.000165978	0.000203458	0.000273088	0.000187396	0.000176688	0.000182042	0.000214166	0.000208821	0.000326743	0.000139209	0.000235592	0.000198114	0.000182042	0.000171333	0.000187396	0.000176695	0.000208821	0.000187396	0.000187395	0.000198105	0.000176688	0.000144563	0.000235591	0.000139209	0.000203459	0.000203458	0.000187404	0.000133846	0.000139209	0.000165978	0.000219521	0.000144562	0.000219521	0.000171333	0.000112437	0.000139209	0.000160625	0.000160625	0.000187427	0.000224868	0.000219521	0.000208837	0.000149917	0.00016598	0.00019275	0.000203459	0.000198103	0.000208797	0.000117784	0.000171332	0.000160625	0.000139201	0.000192751	0.000149917	0.000198103	0.000160633	0.000198103	0.0001285	0.000176687	0.000160625	0.00015527	0.000208805	0.000133854	0.000171333	0.00027308	0.000203458
472044	0.002	0.000241672	0.000181037	0.000160875	0.000110601	0.000125683	0.000105574	0.000291741	0.009760753	0.047420646	0.000377644	0.418554126	0.001558193	0.001757465	0.000160935	0.00031714	0.45162347	0.004463822	0.017136366	0.000373132	0.000317308	0.000155878	0.000256532	0.000337098	0.000791179	0.000427898	0.000938311	0.000231327	0.00015082	0.000332021	0.000201093	0.000175995	0.00015082	0.000140766	0.038159774	0.000236354	0.000412683	0.000145816	0.001695174	0.000206129	0.000392398	0.000226245	0.000191046	0.000125676	0.000221249	0.000145792	0.000115628	0.000175957	0.000221219	0.000130711	0.000251413	0.000175957	0.000301743	0.000155847	0.000196067	0.000105574	0.000130711	0.000110602	0.000115628	0.000160875	0.000256478	0.000165903	0.000231273	0.000180984	0.000201093	0.000140766	0.000291677	0.000150821	0.000256448	0.000145794	0.000186012	0.000145792	0.000206131	0.000140766	0.000196074	0.000155848	0.000175972	0.000125676	0.000170929	9.55E-05	0.00019104	0.000140743	0.00015082	0.000165903	0.000175957	0.000160882	0.000256448	0.000130711	0.000226239	0.000140766	0.000196058	0.000160875	0.00015082	0.000180985	0.000216176	0.000130703	0.000201093	0.000180984	0.000130711	0.000145794	0.000145792	0.000186011	0.000125683	0.000140766	0.000140766	0.000180984	0.00015082	0.000165901	0.000196067	0.000140766	0.000165889	0.000120656	0.000125683	0.000140766	0.000160875	0.000100539	0.000110601	0.000196089	0.000196074	0.000196067	0.000135738	0.000145785	0.000180984	0.00015082	0.000160875	0.000186012	0.000125676	0.000170938	0.000140766	0.000165903
472045	0.002	0.000221461	0.000168527	0.000121117	0.000136914	0.00015272	0.000173817	0.000337239	0.009728178	0.048484115	0.000310973	0.440342078	0.001381762	0.001669452	0.000221178	0.00036396	0.720115165	0.004648003	0.0166886	0.000470126	0.000400899	0.000179066	0.000316183	0.000332047	0.000823696	0.000421977	0.001157735	0.000258144	0.000200225	0.000538134	0.000273879	0.000136923	0.000200146	0.000142182	0.039969237	0.000289836	0.00037408	0.000184309	0.001807729	0.000210638	0.000347746	0.000136915	0.00033201	0.000157979	0.000184308	0.000163246	0.000179043	0.000115851	0.000184308	0.000121117	0.000284434	0.000152698	0.000305507	0.000157987	0.000189584	0.000179044	0.000173776	0.00017906	0.000179043	0.000163246	0.000215913	0.000121117	0.000200108	0.000200108	0.000194841	0.000131649	0.000242251	0.000152714	0.000258127	0.000189575	0.0002423	0.000200106	0.000316117	0.000189575	0.000163246	0.000184309	0.000136915	0.000205372	0.000226445	0.000210624	0.00022646	0.000179035	0.000142173	0.000131649	0.000179043	0.000184308	0.000184309	0.000136915	0.000179036	0.000179044	0.000152682	0.000147447	0.000168511	0.000152713	0.000300256	0.000173776	0.000157979	0.000163244	0.000152714	0.0002001	0.000173776	0.000152713	0.000163244	0.000131633	0.000152714	0.000226437	0.000147447	0.000179043	0.000179043	0.000184309	0.000142181	0.00017906	0.000200106	0.000173768	0.000168511	0.000200106	0.000157979	0.000184309	0.000179043	0.000200106	0.000205373	0.000173762	0.000163246	0.00019484	0.000189575	0.000189575	0.000105319	0.000184308	0.000152713	0.000126383
472046	0.002	0.000210955	0.000163272	9.48E-05	0.000131644	0.000179037	0.000152715	0.000326708	0.009968002	0.049356751	0.000400743	0.430064285	0.001360656	0.00189926	0.000184326	0.000358571	0.475588626	0.00484703	0.016606676	0.00036437	0.000290029	0.00019496	0.000321436	0.000374244	0.000770546	0.000495794	0.000950775	0.000289834	0.000194977	0.000405791	0.000252792	0.000189585	0.000226469	0.000152709	0.039887205	0.000279167	0.000569461	0.000168505	0.001663205	0.00023171	0.000353048	0.000179037	0.000268674	0.000131638	0.000215952	0.000152731	0.000142176	0.000142177	0.000152709	0.000126378	0.000242289	0.000194835	0.000263347	0.000136911	0.000168505	0.000121113	0.000126395	0.000157974	0.000131644	0.000147442	0.000215906	0.00017377	0.000210631	0.000173772	0.000168505	0.000168498	0.000200117	0.000126378	0.000284408	0.000168505	0.0002001	0.000168505	0.000310792	0.000168505	0.000215946	0.000168505	0.000179037	0.000194827	0.000168505	0.000136911	0.00016324	0.000210641	0.000226437	0.000179038	0.000179037	0.000157974	0.000152709	0.000221163	0.000157975	0.000136903	0.000179037	0.000126379	0.000147427	0.000163239	0.000236978	0.000126379	0.000226414	0.000189568	0.000136903	0.000152707	0.000121113	0.000194834	0.000157974	0.000184303	0.00017377	0.00017377	0.00017377	0.000179038	0.0002001	0.000215898	0.000115848	0.000189568	0.000173772	0.000173772	0.000157974	0.000168505	0.000131638	0.000157966	0.000179037	0.000205351	0.000179037	0.000163239	0.000168498	0.000179037	0.000168505	0.000210633	0.000168505	0.00016324	0.000168505	0.000179037
472047	0.002	0.000323579	0.000142406	0.000147818	0.000158767	0.000120443	0.000191638	0.00033415	0.010168224	0.049869131	0.000433105	0.456311463	0.001437801	0.001736074	0.000202597	0.000334465	0.843965311	0.004825537	0.017471041	0.000466826	0.000290536	0.000230036	0.000367071	0.000317721	0.000883699	0.000383578	0.001010714	0.00031219	0.000197107	0.000438438	0.000235437	0.000136867	0.000186156	0.000147816	0.040621886	0.000251904	0.000465817	0.00017519	0.001812382	0.000202565	0.00046582	0.000246428	0.00024093	0.000153292	0.000136851	0.00017519	0.000158766	0.000191615	0.000273825	0.000142342	0.000191613	0.000142342	0.000350517	0.000147816	0.000262794	0.000175192	0.000180665	0.000208015	0.00017519	0.000142342	0.000186131	0.000158766	0.000197089	0.000153292	0.000191613	0.000180665	0.000279478	0.000186139	0.000284832	0.000180664	0.000240904	0.000142342	0.000268304	0.000213513	0.000191615	0.000136867	0.000213513	0.000136867	0.000191613	0.00017519	0.00023543	0.000142342	0.000191613	0.000180657	0.000191615	0.000180664	0.000169724	0.000147816	0.000147816	0.000164241	0.000208039	0.000197089	0.000153292	0.000229956	0.000224464	0.000213513	0.000147818	0.000175192	0.000229922	0.000142342	0.000142342	0.000218997	0.000186139	0.000169757	0.000191613	0.000180648	0.000202564	0.000197105	0.000153292	0.000219004	0.000125918	0.000208038	0.000147816	0.000202564	0.0001697	0.00017519	0.000164241	0.000153292	0.000202564	0.000246361	0.000169716	0.000136859	0.000191615	0.000147816	0.000147816	0.000147816	0.000197089	0.00017519	0.000180664	0.000224463
472048	0.002	0.000242483	0.000143077	0.000187189	0.00013207	0.000198114	0.000132071	0.000308301	0.010616508	0.050989435	0.000380138	0.451419857	0.001650552	0.001950982	0.000269958	0.000297553	0.792832708	0.005049458	0.017767108	0.000480269	0.000407901	0.000247838	0.000330516	0.000346985	0.000794079	0.000413069	0.001070963	0.000214615	0.000154082	0.000556727	0.000209111	0.000110059	0.00014858	0.000154082	0.040821553	0.0003248	0.000440586	0.000187116	0.001860693	0.000269685	0.000346863	0.00022015	0.000269678	0.00012656	0.000159586	0.000148579	0.000187102	0.000165098	0.000209129	0.000192602	0.000220127	0.000165088	0.000313755	0.000165088	0.000258664	0.000198105	0.000192603	0.000165088	0.000176094	0.000143077	0.000165063	0.000148579	0.000170592	0.000170592	0.000242155	0.000242148	0.00026967	0.0001871	0.000247649	0.000165088	0.000258646	0.000104555	0.000247639	0.000203609	0.0001871	0.000165088	0.000258672	0.000181597	0.000181588	0.000126568	0.000176094	0.000165072	0.000220125	0.000181597	0.00014306	0.000181596	0.000154082	0.000143077	0.000209113	0.000203617	0.000198105	0.000165087	0.00017059	0.000192602	0.000253143	0.000115561	0.000143077	0.000165088	0.000148579	0.000198105	0.000148579	0.000154082	0.000154082	0.000198114	0.000214615	0.000220117	0.000214615	0.000181589	0.000203593	0.000181589	0.000176094	0.000214613	0.000181596	0.000143075	0.000126567	0.000159585	0.000192602	0.000176086	0.000143077	0.000176079	0.000126567	0.000209111	0.000159585	0.000220117	0.000242129	0.000154082	0.00013207	0.000154082	0.000203608	0.00013207
472049	0.002	0.000182131	0.000221703	0.000187561	0.000181878	0.000187586	0.000113668	0.000312811	0.010615213	0.052936235	0.000455233	0.47023894	0.001669471	0.002090581	0.000255786	0.000352736	0.866172423	0.004920443	0.018180851	0.000444625	0.00033018	0.000250298	0.00039248	0.000329876	0.000808903	0.000386807	0.001071889	0.000216038	0.000255813	0.000449472	0.000272906	0.000147794	0.000125034	0.000176185	0.042855643	0.000307336	0.000586072	0.000204611	0.001910596	0.000193236	0.00039244	0.000261486	0.000227336	0.000164819	0.000193236	0.000153478	0.000221754	0.000181868	0.000255769	0.000198936	0.000181868	0.000204601	0.000210285	0.000142076	0.000215968	0.000204618	0.000119342	0.000233019	0.000170501	0.000142084	0.000198919	0.000221661	0.000204601	0.000187552	0.000153461	0.000204601	0.000255772	0.000142084	0.000261445	0.000204601	0.000210303	0.000170501	0.000335482	0.00014776	0.000215978	0.000136401	0.000187544	0.000187552	0.000267146	0.000170501	0.000250094	0.000215968	0.000187551	0.000164817	0.000187551	0.000227335	0.00023871	0.000159135	0.000227336	0.000198919	0.000181868	0.000170501	0.000215968	0.000142076	0.000181868	0.000107967	0.000170501	0.000187551	0.000181868	0.000181868	0.000176185	0.000142084	0.000164819	0.000193235	0.000130717	0.000113659	0.000187552	0.000204601	0.000187544	0.000147768	0.000164817	0.000198919	0.000125026	0.000187551	0.000187551	0.000227335	0.00019891	0.000233019	0.000193228	0.000147768	0.00016481	0.000142084	0.000198919	0.000181868	0.000107959	0.000159133	0.000170501	0.000164819	0.000210284	0.000244385
472050	0.002	0.000307617	0.000185453	0.000104337	0.000110107	0.000127492	0.000150672	0.000318985	0.010967571	0.053012102	0.000493217	0.478623254	0.001632361	0.001861211	0.000237661	0.00045858	0.775329683	0.005167746	0.019247101	0.000406806	0.00040628	0.000191246	0.000324709	0.000301537	0.000900564	0.000475798	0.001210139	0.000243455	0.000197033	0.000551403	0.000289843	0.000133279	0.000197033	0.000208623	0.042787347	0.000359558	0.000510503	0.000110106	0.001989294	0.000226016	0.000388543	0.000231846	0.000324657	0.000144877	0.000214417	0.000197033	0.000173853	0.000127484	0.000272414	0.000237607	0.000249216	0.000133287	0.000342	0.000191238	0.000260806	0.000150672	0.000133287	0.000139082	0.000185443	0.000202827	0.000243396	0.000133287	0.000220214	0.000191237	0.000185443	0.000202828	0.000307211	0.000162262	0.000266601	0.000185443	0.000208623	0.000156468	0.000376849	0.000121697	0.000191237	0.000197033	0.000220213	0.000162262	0.000162262	0.000121696	0.000214417	0.000127492	0.000150671	0.000173844	0.000133269	0.000208623	0.000179647	0.000243394	0.000243377	0.000191238	0.00020282	0.000197034	0.000173854	0.000150672	0.000208616	0.000156458	0.000289781	0.000179647	0.000173844	0.000185443	0.000237599	0.000173853	0.000179614	0.000237599	0.000191237	0.000179647	0.000185443	0.000202828	0.000208623	0.000197033	0.000162262	0.000173853	0.000202827	0.00016805	0.000208623	0.000133286	0.000179647	0.000237599	0.000197024	0.000168057	0.000133286	0.000173853	0.000208624	0.000150672	0.000179647	0.000168057	0.000243394	0.000139082	0.000197034	0.000220213
472051	0.002	0.000229871	0.000176348	0.000133513	0.000106771	0.000122787	0.000154819	0.000347262	0.010338345	0.049161802	0.00037405	0.444875383	0.001454432	0.001584926	0.000192292	0.000363483	0.951628682	0.004983247	0.017093696	0.000412304	0.00025127	0.000251271	0.000342001	0.000299202	0.000706047	0.000379454	0.001082326	0.0002403	0.000154818	0.000475782	0.000154818	0.000154818	0.000170842	0.000160223	0.040549514	0.000202867	0.000518411	0.000149488	0.001876036	0.000213576	0.000438154	0.000186859	0.000299144	0.000208245	0.000138811	0.000176166	0.00020289	0.000165495	0.000224229	0.00014948	0.000224245	0.00014948	0.000309751	0.000213552	0.000277664	0.000170834	9.61E-05	0.000154819	0.000176166	0.000144141	0.00021356	0.000160157	0.000138803	0.000170833	0.000234929	0.000160157	0.000197528	0.000170834	0.000261615	0.000138803	0.000192196	0.000218922	0.000251002	0.000192188	0.000229559	0.00014948	0.000165495	0.000176174	0.000138803	0.000170842	0.000213544	0.000192188	0.000208205	0.000202866	0.00017615	0.000154818	0.000208205	0.000192188	0.000197528	0.00019219	0.000165495	0.000128118	0.000250921	0.000138803	0.000192188	0.000165495	0.000202867	0.000154834	0.000186851	0.000202867	0.00011744	0.000160157	0.000213544	0.000181511	0.000192188	0.000160157	0.000176172	0.000186851	0.000128126	0.000186851	0.000170834	0.000192188	0.000186851	0.000144141	0.000138803	0.00024026	0.000160157	0.000165496	0.000213543	0.00015481	0.000170826	0.000165496	0.00015481	0.000176172	0.000234906	0.000160149	0.000144133	0.000234898	0.000176172	0.000165495
472052	0.002	0.000177841	0.000137112	0.000137136	0.000126957	0.000101554	0.000126942	0.000264244	0.009610509	0.046354313	0.000345594	0.425225328	0.001404576	0.00155842	0.000218516	0.00042212	0.662496039	0.004480307	0.016008367	0.000397499	0.000320357	0.000167678	0.000294773	0.000284649	0.000850292	0.000437152	0.000957778	0.000223472	0.00011171	0.000452584	0.000248974	0.000152331	0.000142175	0.00013202	0.037772961	0.00023372	0.000498157	0.000162486	0.001660455	0.000177727	0.000447325	0.000121864	0.00021327	0.000172641	0.00013202	0.000142168	0.000121857	0.000137112	0.000192953	0.000147252	0.000248838	0.000142175	0.000218366	0.000208193	0.000243743	0.000167564	0.000132019	0.000137089	0.000137097	0.000142175	0.000213271	0.000208193	0.000187875	0.000116786	0.000152331	0.000121865	0.000238689	0.000177733	0.000187875	0.000182796	0.00022852	0.000167563	0.000248832	0.000162494	0.000198031	0.00017277	0.000142175	0.000172641	0.000177719	0.000187873	0.000228511	0.000162486	0.00019803	0.000177727	0.000142175	0.000192952	0.000213279	0.000152331	0.000172641	0.000152331	0.000192961	0.000192952	0.000162486	0.000101553	0.000233605	0.000147254	0.000192952	0.000142175	0.000147252	0.000126942	0.000162486	0.000203115	0.000203107	0.000218341	0.000162485	0.000152331	0.000152315	0.000147252	0.000198022	0.000208184	0.000187875	0.000157408	0.000167563	0.000162486	0.000218349	0.000147216	0.000121864	0.000126942	0.000157409	0.000182796	0.000172641	0.000172641	0.000157394	0.000157409	0.000142175	0.000157408	0.000152331	0.000172641	0.000223419	0.000142175
472053	0.002	0.000254432	0.000158204	0.000124203	0.000169385	0.00012985	0.000197597	0.000350297	0.010641273	0.052567671	0.000418257	0.468414858	0.001527678	0.001767229	0.000254347	0.000299579	0.89604296	0.004986941	0.018173208	0.000521058	0.000373168	0.000282652	0.000355874	0.000322105	0.000843324	0.000463394	0.001053448	0.000248475	0.000225849	0.000548493	0.000214533	0.000118558	0.000175013	0.000135495	0.04209783	0.000344669	0.000474701	0.000175013	0.001697362	0.00023147	0.000452131	0.000146786	0.000305001	0.000163722	0.000197605	0.000135494	0.000180644	0.000180659	0.000248425	0.00020325	0.000276694	0.000265471	0.000344489	0.000169368	0.000175015	0.000191968	0.000158077	0.000146786	0.000135495	0.000158077	0.000203242	0.000175013	0.000175015	0.000152431	0.000175013	0.000163714	0.000355915	0.000175015	0.000186306	0.000146786	0.000254069	0.000152431	0.000288005	0.000163722	0.000186314	0.000186306	0.000208887	0.000135494	0.000197597	0.000208896	0.000271007	9.60E-05	0.000175006	0.000180659	0.000169335	0.000191968	0.000265386	0.000175022	0.000225834	0.000220179	0.000197597	0.000214533	0.000191951	0.000135494	0.000152431	0.000146786	0.00014114	0.000169367	0.00024277	0.000146786	0.000220179	0.000163722	0.000191951	0.000214534	0.0002258	0.000186306	0.000175013	0.00023147	0.000163714	0.000169368	0.00011855	0.000107258	0.000180659	0.000191951	0.000175013	0.000191951	0.000214533	0.000237115	0.000186306	0.000237115	0.000191951	0.000180659	0.000169368	0.000146778	0.000186304	0.000174998	0.000129849	0.000191951	0.000259699	0.000191951
472054	0.002	0.000256884	0.000204112	0.000186552	0.000169097	0.000169064	0.000145743	0.000285793	0.011121331	0.055322122	0.000396845	0.491423914	0.001671991	0.002026052	0.000174901	0.000315112	0.801094479	0.005371635	0.018827219	0.000455926	0.000367832	0.000151572	0.00029162	0.000338466	0.000899976	0.000449457	0.000999885	0.000186527	0.000180732	0.000548964	0.000233173	0.00016908	0.000151574	0.000163233	0.044307327	0.000244868	0.000519346	0.000174892	0.001859799	0.000268204	0.000460974	0.000239029	0.000239037	0.000151574	0.00022153	0.000192382	0.000209871	0.000215701	0.000192382	0.000128254	0.000192382	0.000134067	0.000279856	0.000174892	0.000250714	0.00018073	0.000186553	0.000128246	0.000192374	0.000169062	0.000239021	0.000174892	0.000192374	0.000180721	0.00024485	0.000145743	0.000349955	0.000250697	0.000163207	0.000198211	0.000186553	0.000169053	0.000303227	0.000169062	0.000186552	0.000204042	0.000244866	0.000174892	0.000227362	0.000134084	0.000239039	0.000174892	0.000250679	0.000198211	0.000163233	0.000180721	0.000157395	0.000204042	0.000227368	0.000163232	0.000233189	0.000110765	0.000239072	0.00023902	0.000250679	0.000209871	0.000233181	0.000145743	0.000163233	0.000163233	0.000180723	0.000174892	0.00023902	0.000250679	0.000274007	0.000198211	0.000198211	0.000244849	0.00020404	0.000198211	0.000151572	0.000215701	0.000186552	0.000192365	0.000145743	0.000163232	0.000256553	0.000174884	0.00020404	0.000174892	0.00022153	0.000209871	0.000192381	0.000180721	0.000163233	0.000186543	0.000244877	0.000151574	0.00022153	0.000227359
472055	0.002	0.000213074	0.000178959	0.000120906	0.000130555	0.000106378	0.000125719	0.000246728	0.009469172	0.044690331	0.000358141	0.401522239	0.001376643	0.001646783	0.000164409	0.00034864	0.647669864	0.004137026	0.015665904	0.000392862	0.000295376	0.000222498	0.000270926	0.000329095	0.000702661	0.000396925	0.000921722	0.000246692	0.000140226	0.000440732	0.000149904	0.000154738	0.00017893	0.000149896	0.036130543	0.000193474	0.000435776	0.000120883	0.001694188	0.000222448	0.000435648	0.000169238	0.000222434	0.000183759	0.000188607	0.000120883	0.000140226	7.74E-05	0.00019825	0.000174074	0.000154731	0.000135397	0.000222457	0.00013539	0.000198257	0.000145061	0.000140226	0.000149911	0.000154731	0.000116041	0.000183743	0.000149896	0.000178916	0.000140225	0.00013539	0.000159566	0.000280568	0.000140225	0.000261161	0.000178907	0.000203084	0.000140226	0.000285432	0.000178908	0.000149896	0.000154731	0.000159567	0.000159566	0.00018858	0.000149896	0.000246646	0.000130548	0.000217592	0.000101536	0.000154724	0.000164402	0.000183752	0.000159567	0.000203092	0.000140225	0.000198271	0.00013539	0.000174072	0.000164402	0.000169238	0.000217591	0.000149896	0.000125719	0.000111213	0.000164358	0.000116041	0.000159567	0.000159567	0.000227269	0.000183743	0.000125719	0.000149895	0.000178907	0.000164402	0.000183743	0.000149895	0.000188585	0.000130554	0.000217608	0.000154724	0.000125718	0.000125719	0.000154709	0.000164403	0.000120883	0.000159566	0.000169238	0.000188578	0.00013539	0.000130534	0.000169237	0.000159566	0.000169237	0.000164402	0.000154731
472056	0.002	0.000231417	0.000163706	0.000120351	9.15E-05	8.18E-05	0.000110723	0.000293949	0.008870928	0.044809418	0.000380706	0.395007542	0.001321908	0.001751531	0.000158907	0.000347086	0.583790735	0.004170241	0.015418812	0.000391243	0.000241061	0.000207262	0.000284168	0.00035655	0.000806079	0.000428979	0.000927468	0.000163685	0.000187769	0.000400156	0.00026017	0.000178155	0.000178134	0.000139606	0.036496746	0.000197406	0.000390342	0.000178126	0.00154491	0.000216661	0.00032272	0.000154049	0.000284109	0.000129985	0.00016849	0.000134792	0.000158862	0.000125165	0.000231094	0.000115536	0.000250431	0.000115536	0.000187772	9.63E-05	0.00019254	0.000115536	0.000163678	0.000154056	0.000134793	0.000110722	0.000211824	0.000125172	0.000192561	0.000115529	0.000163677	0.000221482	0.000221454	0.000240732	0.000178105	0.000149234	0.000197411	0.000158878	0.000245544	0.00017329	0.000192561	0.000125165	0.000197375	0.000134772	0.000154049	0.000163678	0.000182933	0.000187747	0.000173313	0.00012035	0.00016849	0.000125165	0.000163677	0.000178119	0.000202189	0.000129978	0.00018774	0.000182934	0.000182933	0.000144421	0.000158863	0.000173305	0.000144429	0.000134793	9.63E-05	0.000139592	0.000216654	0.000139606	0.000207003	0.000173305	0.000178134	0.000139606	0.000182933	0.000163677	0.000173305	0.000173312	0.000154049	0.000158862	0.000197375	0.000154049	0.000125165	0.00012035	0.000139607	0.000178119	0.000154041	0.000163677	0.0001396	0.000216647	0.000158862	0.000154049	0.000163677	0.000158863	0.000163677	0.000129978	0.000197375	0.000110715
472057	0.002	0.000221726	0.000156693	0.000102598	0.000118782	0.000172795	0.000199821	0.000335054	0.010323937	0.0498327	0.000438019	0.44382027	0.001706099	0.00173453	0.000221436	0.000291965	0.518721184	0.00470258	0.017246623	0.000476741	0.000292023	0.000232293	0.000335089	0.000378302	0.000800938	0.000389221	0.000898962	0.000253926	0.000194396	0.000410848	0.000232204	0.00015663	0.000156596	0.000151196	0.04032786	0.000243055	0.000432352	0.000178197	0.001765699	0.000232222	0.000448578	0.000194396	0.000253812	0.000178221	0.000172829	0.000156598	0.000172797	0.000178197	0.000134997	0.000140397	0.000194382	0.000134997	0.000318718	0.000156596	0.000318725	0.000161997	0.000140397	0.000188997	0.000161997	0.000162021	0.000259228	0.000140396	0.000161997	0.000194396	0.000205196	0.000188995	0.000302478	0.000129597	0.000302459	0.000183596	0.000199795	0.000188995	0.000291646	0.000199796	0.000145797	0.000172797	0.000205196	0.00011879	0.000205196	0.000183596	0.000167396	0.000183604	0.000167396	0.000221396	0.000172797	0.000156598	0.000216005	0.000183596	0.000210596	0.000129597	0.000188995	0.000172788	0.000167405	0.000188995	0.000210596	0.000183596	0.000156581	0.000178196	0.000118797	0.000172797	0.000183596	0.000194396	0.000161997	0.000221396	0.000178196	0.000172797	0.000172797	0.000243003	0.000161997	0.000210596	0.000215995	0.000178197	0.000232196	0.000199796	0.000156596	0.000140396	0.000183565	0.000183596	0.000215997	0.000172797	0.000151197	0.000199796	0.000232196	0.000183596	0.000194388	0.00014579	0.000178197	0.000134997	0.000134989	0.000172797
472058	0.002	0.000257713	0.000187241	0.000116971	0.000140365	0.000099425	0.000152063	0.00038624	0.011310838	0.053611681	0.000409869	0.482340573	0.001688366	0.002073561	0.00012283	0.000421842	0.896708158	0.005361489	0.018867385	0.000428071	0.000357286	0.000198903	0.000409774	0.000386367	0.000873419	0.000503588	0.001067951	0.000263239	0.000175457	0.000456772	0.000333588	9.36E-05	0.000140365	0.000116971	0.044087169	0.000193021	0.000550425	0.000181306	0.001728929	0.000216397	0.000374549	0.000146215	0.000239838	0.000122811	0.0002398	0.000175474	0.000169616	0.000222273	0.000222246	0.000152063	0.000233943	0.000216406	0.000351038	0.000198852	0.000251506	0.000157911	0.000152063	0.000116971	0.000181306	0.000181306	0.000257346	0.00012282	0.000216406	0.000128668	0.000210549	0.000181305	0.000310045	0.000187154	0.00029833	0.000280748	0.000187154	0.000157911	0.000380396	0.000222245	0.0001345	0.0002047	0.000210548	0.000193003	0.000228094	0.000128668	0.000292436	0.000169609	0.000152063	0.000146205	0.000146214	0.000245649	0.000198852	0.00016376	0.000175457	0.000210549	0.000216397	0.000239791	0.000216397	0.000146214	0.000239793	0.000169608	0.0002047	0.000157911	0.000157911	0.00022812	0.000187154	0.000105274	0.000233943	0.000157902	0.000210548	0.000193002	0.000193002	0.000245675	0.000228078	0.000228094	0.000169608	0.000193002	0.000181306	0.000280749	0.000193003	0.000157911	0.000152063	0.000122819	0.000222254	0.000193002	0.000134508	0.000263185	0.000274882	0.000222245	0.000175457	0.000239791	0.000181287	0.000193002	0.000111114	0.000187145
472059	0.002	0.000240987	0.000184716	0.000151119	0.000111939	0.000151119	0.000134327	0.000336088	0.010482184	0.051746081	0.000414561	0.457805382	0.001536777	0.001967624	0.000173539	0.000420371	0.892884889	0.005172987	0.018136545	0.000387202	0.000319506	0.000201642	0.000352856	0.000347334	0.000773976	0.000414587	0.001168361	0.000201508	0.000145522	0.000459665	0.000257504	0.000134336	0.000240704	0.000162312	0.041971607	0.00024068	0.000498554	0.000134327	0.001722717	0.000235073	0.000431336	0.000235081	0.000212711	0.000151119	0.000167909	0.000201491	0.000179103	0.000123125	0.000218282	0.000139924	0.000291145	0.00012873	0.000279893	0.000179103	0.000229476	0.000167909	0.000179086	0.000134327	0.000162313	0.000179105	0.000229479	0.000162312	0.000151118	0.000190297	0.000207087	0.000128722	0.000246286	0.000134327	0.000201492	0.000179113	0.000151119	0.000156715	0.000335958	0.000195893	0.000212702	0.000162312	0.000162312	0.000201492	0.000173507	0.000212685	0.000291094	0.00014552	0.000134327	0.000212676	0.000173507	0.000179103	0.000195903	0.000134319	0.000212685	0.000179103	0.000151118	0.000190282	0.000201491	0.000173507	0.000151102	0.000184699	0.00016232	0.000167901	0.00012873	0.000218282	0.000195893	0.000201492	0.000151118	0.000207097	0.000201476	0.000156715	0.000246275	0.000190297	0.000134303	0.000151118	0.000212685	0.000151118	0.000179103	0.000162313	0.000184684	0.000162313	0.000173497	0.000195895	0.000173506	0.000156715	0.000167909	0.000111939	0.000201491	0.000190297	0.000151102	0.000167909	0.00016228	0.000179103	0.000167909	0.000218281
472060	0.002	0.000258815	0.000188502	0.000139981	0.000107678	0.000166902	0.000118446	0.000280073	0.010232022	0.05075123	0.000377337	0.452832065	0.00132589	0.001915535	0.000226407	0.000253312	0.526176779	0.005071548	0.017117664	0.000394111	0.00033431	0.000199222	0.000382564	0.000312529	0.000701319	0.000517694	0.001151419	0.00020999	0.000172294	0.000539562	0.000393551	0.000204645	0.000145391	0.000134598	0.039511949	0.000285423	0.000485029	0.000161518	0.001793207	0.000188439	0.000404153	0.000145367	0.000242359	0.000183053	0.000139982	0.000150758	0.000161518	0.00013999	0.000188438	0.000161518	0.000242278	0.000139982	0.000339341	0.000220741	0.000215366	0.000193821	0.000188437	0.000204597	0.000172286	9.69E-05	0.000285461	0.000177669	0.000226134	0.000177669	0.000220741	0.000177678	0.000258438	0.000188446	0.000242293	0.000172286	0.000236932	0.000188438	0.000328623	0.000145382	0.00020459	0.00017767	0.00017767	0.000166901	0.000220741	0.000134582	0.000193821	0.000156133	0.000193829	0.00017767	0.000161526	0.000204589	0.000156135	0.000204622	0.000188438	0.000183053	0.00015075	0.000188438	0.000193821	0.000134582	0.000199204	0.000118446	0.000209972	0.000193821	0.000156133	0.00015075	0.000269245	0.000236893	0.000215349	0.000199207	0.000161502	0.000145367	0.000166901	0.00015075	0.000172286	0.000156133	0.000188438	0.000139982	0.000226127	0.000199204	0.000215358	0.000134598	0.000183053	0.000139982	0.000161518	0.000188437	0.000172286	0.000183053	0.000161518	0.000172269	0.00015075	0.000166902	0.000166901	8.07E-05	0.000226126	0.000177669
472061	0.002	0.000262814	0.000176774	0.000155312	0.000155311	0.000155312	0.000171466	0.000342978	0.00967074	0.049360493	0.000380665	0.444012729	0.001665873	0.001807252	0.000230464	0.000413059	0.679921649	0.004915499	0.017013852	0.000419164	0.00028961	0.000203774	0.000278659	0.000316274	0.000848255	0.000477316	0.001048099	0.000316181	0.00013389	0.000439773	0.000278571	0.000171387	0.000182089	0.000139253	0.039772302	0.000214248	0.000541578	0.000139245	0.001707883	0.000283919	0.000444903	0.000171386	0.000283958	0.000176734	0.000198164	0.0001446	0.000107103	0.000155312	0.00020352	0.000182089	0.000241083	0.00015532	0.000230331	0.000133889	0.000267859	0.000149956	0.000149955	0.000166022	0.000160667	0.000203535	0.00017137	0.000144601	0.000182089	0.0001446	0.000149955	0.000203511	0.000224934	0.000187444	0.000235662	0.000155312	0.000198172	0.000144593	0.000300033	0.0001446	0.0001928	0.00021423	0.000166023	0.000101755	0.000149956	0.000166023	0.000241008	0.000203511	0.000160666	0.000117822	0.000176733	0.000176733	0.000166022	0.000133889	0.000224941	0.0001928	0.000166023	0.000112466	0.000198156	0.000155311	0.000203511	0.000144592	0.000149956	0.000133881	0.000224933	0.000251768	0.000187429	0.000176733	0.000155311	0.000198156	0.000273167	0.000176733	0.0001446	0.000208867	0.000198156	0.000166022	0.000214222	0.000176749	0.000144593	0.00021957	0.000166022	0.000160667	0.000203511	0.000139245	0.000208867	0.000112466	0.000187437	0.000198155	0.000208859	0.000187444	0.000182089	0.000187444	0.000155311	0.000198156	0.0001446	0.000128533
472062	0.002	0.00021493	0.000170654	0.000121103	0.000159645	0.000121111	0.000159635	0.00027544	0.010039359	0.050278014	0.000402298	0.452789764	0.001616895	0.001969587	0.000143138	0.000358372	0.888919275	0.004830305	0.017512849	0.000452985	0.000347313	0.000242411	0.000264325	0.000313974	0.000777856	0.000407717	0.001071491	0.000236718	0.000220188	0.000496185	0.00020369	0.000198193	0.000170646	0.000126607	0.041074265	0.000291864	0.000523624	0.000154131	0.001682943	0.000253331	0.000435206	0.000192664	0.000247737	0.000176166	0.000187167	0.000159636	0.000192664	0.000176141	0.000203673	0.00020369	0.000258754	0.000170644	0.000286312	0.000115598	0.000253224	0.00017615	0.00016514	0.000209177	0.000214683	0.00017615	0.000198168	0.000170646	0.000170644	0.00016514	0.000170646	0.000148627	0.000297403	0.000159636	0.000231214	0.000170646	0.000258738	0.000115598	0.000264275	0.000231196	0.000192664	0.000170646	0.000154123	0.000093579	0.000220187	0.000137616	0.000253216	0.00019816	0.000192664	0.000121094	0.000137616	0.000192672	0.000225692	0.000198168	0.000154131	0.000192664	0.000187159	0.000203673	0.000187159	0.00016514	0.000258729	0.000203673	0.000170644	0.000154131	0.000187159	0.000104589	0.000203672	0.000209177	0.000187159	0.000192664	0.000203673	0.000187159	0.00016514	0.000170644	0.000165139	0.000137616	0.000143114	0.000192664	0.000209186	0.000132113	0.000187159	0.000148602	0.000236701	0.00017615	0.000242223	0.000231189	0.000148626	0.000159612	0.000181654	0.000214681	0.000209187	0.000209177	0.000159635	0.000154131	0.00025872	0.000132104
472063	0.002	0.000223528	0.0002288	0.000100419	0.000122735	0.000150637	0.000200848	0.000323755	0.010534607	0.052315438	0.00045803	0.460632186	0.001582596	0.001882811	0.000234406	0.00044711	0.87493332	0.004733065	0.017873772	0.000425177	0.000368772	0.000240016	0.000228874	0.00029026	0.000968031	0.000503054	0.000979178	0.000273482	0.00017297	0.00043563	0.000212013	0.000133892	0.00020646	0.000212021	0.041690147	0.000251082	0.000390774	0.000156208	0.001858632	0.000206418	0.000385228	0.000167366	0.000279062	0.000189706	0.000161786	0.000150628	0.00022875	0.000161788	0.000161788	0.000206426	0.000228742	0.000195285	0.000312494	0.000172944	0.000217584	0.00019526	0.000156208	0.000117156	0.00015063	0.000161788	0.000223122	0.000156208	0.000234329	0.000156208	0.000206418	0.000217574	0.000234311	0.000161771	0.000278986	0.0001562	0.000234338	0.00014505	0.00032371	0.000178523	0.000217574	0.000200865	0.000184103	0.000167366	0.000211997	0.000172944	0.000178523	0.000184101	0.000212006	0.000217574	0.000156208	0.000161788	0.000195251	0.000139472	0.000200838	0.00019526	0.000167366	0.000139471	0.000211996	0.000189681	0.000217574	0.000145042	0.00025104	0.000178523	0.000161786	0.0001562	0.000211996	0.000133892	0.000156208	0.000251057	0.00015063	0.000161786	0.000234311	0.000239891	0.000184101	0.000161786	0.000195252	0.000211997	0.000172944	0.000172947	0.000262206	0.000223147	0.000189681	0.00014505	0.000172944	0.000206417	0.000178507	0.000178523	0.000195252	0.000178523	0.000156191	0.000167334	0.000128313	0.000189681	0.000122734	0.000172944
472064	0.002	0.000226718	0.000149204	0.000128624	0.000159495	0.000118336	0.00015435	0.00031924	0.009699947	0.047780689	0.000386368	0.427301453	0.00137671	0.001589174	0.000169801	0.000376196	0.476083131	0.004701951	0.016626206	0.000386965	0.000360726	0.000144068	0.000355231	0.000247091	0.000732143	0.00039657	0.001016973	0.000236786	0.000164641	0.000401851	0.000241885	0.00014406	0.000236701	0.00012348	0.038079714	0.000262465	0.000406727	0.000128617	0.001755167	0.00019552	0.00043261	0.000185227	0.000210945	0.000190365	0.000200655	0.000169785	0.00014406	0.00010803	0.000180075	0.000169785	0.000180075	0.00016464	0.000216106	0.00016464	0.000216098	0.00018522	0.000216098	0.000128624	0.000185227	0.00012348	0.000216098	0.000221304	0.00014406	7.72E-05	0.000159495	0.000149204	0.000262418	0.00017493	0.000185221	0.000174931	0.000231572	0.000174922	0.000298587	0.000200655	0.00018522	0.000205808	0.00015435	0.000138914	0.000138916	0.000128624	0.000236708	0.000159495	0.00018006	0.000154349	0.000195509	0.000190372	0.00013377	0.000169785	0.000210945	0.00011319	0.00018522	0.00018522	0.000128624	0.00014406	0.000180075	0.000108045	0.000159494	0.00014406	0.000149204	0.000180075	0.00017493	0.000180066	0.000195509	0.000149206	0.000180075	0.00018522	0.000195509	0.000210945	0.000200655	0.000133762	0.00014406	0.000180074	0.000169778	0.00014406	0.000149204	0.000149204	0.00017493	0.000190364	0.000138839	0.00015435	0.000180075	0.00013377	0.000221235	0.00014406	0.000205799	0.000195509	0.00018522	0.000159495	0.00015435	0.00016464
472065	0.002	0.000188695	0.00014263	0.000122223	0.0001324	0.000132438	0.000142585	0.00028028	0.009549496	0.047498999	0.000402752	0.420733932	0.001362319	0.001758691	0.000147692	0.000275373	0.479901091	0.004686003	0.016166721	0.000403464	0.000300896	0.000260027	0.000305769	0.000265	0.000673744	0.000397757	0.000975995	0.000254776	0.000168045	0.000464029	0.000219007	0.000137493	0.000142585	0.000127316	0.038218629	0.000259817	0.000484299	0.000213902	0.001701545	0.0002037	0.000382214	0.000213901	0.000275155	0.000178224	0.000198624	0.000112031	0.000112031	0.000122215	0.000168031	0.000112023	0.00024456	0.000198599	0.000264847	0.000127307	0.000259739	0.0001324	0.000147678	0.0001324	0.000162954	0.00011203	0.000259808	0.0001324	0.000208785	0.000152769	0.000188414	0.000162954	0.000259748	0.000157861	0.0001986	0.000168047	0.000208801	0.0001273	0.00026493	0.000218977	0.000178231	0.000173138	0.000188416	0.00017823	0.000168047	0.000162961	0.000193509	0.000162954	0.000157861	0.000132393	0.000152769	0.000168045	0.000208785	0.000168047	0.00023427	0.000122215	0.000162954	0.000157861	0.000193509	0.000157861	0.000188416	0.0001324	0.000173138	0.000157862	0.000168045	0.000193509	0.000157861	0.000157861	0.000168045	0.000229169	0.000178222	0.000168045	0.0001324	0.00011203	0.000198599	0.000122215	0.000117115	0.00017314	0.000183323	0.000178222	0.000193507	0.000147676	0.000213884	0.000142585	0.000162954	0.000213876	0.000162954	0.000162954	0.000122215	0.000173138	0.000234247	0.000132393	0.000162954	0.000162954	0.000157862	0.000142569
472066	0.002	0.000228278	0.000134814	0.000134822	0.000119266	0.000134822	0.00015037	0.000274932	0.010194602	0.047770485	0.000446731	0.428827184	0.00148712	0.001870576	0.000233402	0.000384132	0.502724919	0.004863003	0.016742913	0.000421289	0.000321992	0.000207583	0.000306137	0.000316599	0.000842302	0.000420485	0.000977931	0.000233355	0.000176303	0.000410184	0.00016074	0.000114081	0.000103695	0.000119258	0.038295405	0.000238563	0.000394378	0.000186667	0.001616919	0.000165918	0.000415183	0.000186667	0.00023858	0.000129628	0.000155556	0.000160739	0.000197036	0.00014	0.000207415	0.000139999	0.000233349	0.000171109	0.000290427	0.000171109	0.000222962	0.000186674	0.000228146	0.00016074	0.000145184	0.000165925	0.000181481	0.00020743	0.000228179	0.000103703	0.000202237	0.000139999	0.000233348	0.000186667	0.000228155	0.000160739	0.00023334	0.000124444	0.000264475	0.000212592	0.000155555	0.000171111	0.000212607	0.00012963	0.000181473	0.000119251	0.000176295	0.000155555	0.000290448	0.000191851	0.000155555	0.000171111	0.000186667	0.000171109	0.000207407	0.000176294	0.000171109	0.000160739	0.000191852	0.000197036	0.000176295	0.000134814	0.00022297	0.000139999	0.000103703	0.000129628	0.000124443	0.000108888	0.000165925	0.000176295	0.000119258	0.000191851	0.000228146	0.00018148	0.000202237	0.000114066	0.000124429	0.000145184	0.000155555	0.000155555	0.000171111	0.00016074	0.000160739	0.000171109	0.000243726	0.000103703	0.000108888	0.000197036	0.000228146	0.00014	0.000145184	0.000233332	0.000202221	0.000191852	0.000176295	0.000181481
472067	0.002	0.000332461	0.000173889	0.000179117	0.000173872	0.000163312	0.000200276	0.000369053	0.009807242	0.049085529	0.000400811	0.436657767	0.001307795	0.001729499	0.000189669	0.000379999	0.642580195	0.004665172	0.017559481	0.000459698	0.000327113	0.000216261	0.000353256	0.000337502	0.000749731	0.000342712	0.000898248	0.00022131	0.000152777	0.000448382	0.000205475	0.000179117	0.000158045	0.000147524	0.03922389	0.000252976	0.00044291	0.000194922	0.001712125	0.000216002	0.000432358	0.000189677	0.000247636	0.000168581	0.000184384	0.000147508	0.000121175	0.000210727	0.000147508	0.000221262	0.000221278	0.000136972	0.000295115	0.000147508	0.00024765	0.00014224	0.000184384	0.000136972	0.000163312	0.00017385	0.000226556	0.000184386	0.000200189	0.000205458	0.000205458	0.000152777	0.000242361	0.000152777	0.00019493	0.000210727	0.000242337	0.000136972	0.000274018	0.000131703	0.000231831	0.000189653	0.000189653	0.000158045	0.000200191	0.000200191	0.000147508	0.000136972	0.000168582	0.000158029	0.00017385	0.00017385	0.000194921	0.000136964	0.000184378	0.000168581	0.000131703	0.000158045	0.000152761	0.000216002	0.000136972	0.000168558	0.000215994	0.000242342	0.000210726	0.000194938	0.000131703	0.000179125	0.000158045	0.000231823	0.000237075	0.000168581	0.000184402	0.000131703	0.000184386	0.000136972	0.000179117	0.000168581	0.000200197	0.000152776	0.000163313	0.000179117	0.000184386	0.000105363	0.000189653	0.000173848	0.000152776	0.000173834	0.000184386	0.000158037	0.000184379	0.000163312	0.000226538	0.00014224	0.000205458	0.000158045
472068	0.002	0.000269951	0.000173905	0.000263799	0.000113809	0.000167718	6.59E-05	0.000485795	0.011312677	0.054970166	0.000413788	0.500490497	0.001765803	0.002063884	0.00022768	0.000335646	0.900106175	0.005312228	0.019566329	0.000498766	0.000365861	0.000233671	0.000257633	0.000419695	0.000888624	0.00052179	0.001226343	0.000257577	0.000191678	0.000449697	0.000281573	0.000239624	0.000191678	0.000185698	0.045672564	0.000323708	0.000413516	0.000185689	0.001952595	0.000191678	0.000449527	0.000155739	0.000353606	0.000227716	0.000263585	0.000179698	0.000155739	0.000167718	0.000173708	0.000215638	0.00019168	0.000167718	0.000287557	0.000161729	0.000251578	0.000203659	0.000167718	0.000161728	0.000113809	0.000185687	0.000179698	0.000155739	0.000209659	0.00010182	0.000227635	0.000197651	0.000287564	0.000155739	0.000263575	0.000161728	0.000233606	0.000191662	0.000287509	0.000209648	0.000173709	0.000233636	0.000185687	0.00013776	0.000191678	0.000125771	0.000251586	0.00019168	0.000137759	0.000227628	0.000203658	0.000203677	0.000179698	0.000197667	0.000185687	0.000209647	0.000227619	0.000245588	0.000209648	0.000185689	0.000245598	0.000149739	0.000251578	0.000215638	0.000197667	0.000191678	0.000245588	0.000179698	0.000221627	0.000203668	0.000191678	0.000167718	0.000221628	0.000191678	0.000257577	0.000227617	0.000185687	0.000233608	0.000197669	0.000179698	0.000149748	0.000191678	0.000233606	0.000179698	0.000197669	0.00016172	0.00019766	0.000203658	0.000227617	0.000227617	0.000185689	0.000173708	0.000215638	0.00018568	0.000137759	0.000161728
472069	0.002	0.000233551	0.000138798	8.88E-05	0.000138782	0.000116585	0.000160987	0.000305481	0.010276058	0.050652346	0.000400166	0.46257917	0.001501559	0.001749317	0.000227851	0.000372592	0.502652623	0.004604282	0.018205807	0.00050124	0.000389204	0.000216516	0.000338995	0.000311075	0.000734323	0.000500326	0.001030325	0.000238739	0.000149884	0.00054507	0.000155445	0.000149884	0.000183226	0.000177641	0.041049685	0.000233172	0.00042227	0.00012768	0.001843739	0.000266557	0.00029433	0.000149884	0.000210958	0.00017765	0.000216517	0.000166539	0.000199846	0.000149886	0.000194296	0.000144334	0.000188744	0.000149884	0.000327645	0.000238764	0.000216534	0.000133231	0.000205398	0.000160988	0.000222059	0.000172091	0.000205397	0.000238739	0.000233172	0.000199848	0.000188744	0.000166523	0.000283158	0.000177641	0.000266497	0.000133231	0.000216509	9.44E-05	0.000311	0.000205397	0.000233154	0.000188744	0.000177633	0.000210965	0.000227618	0.000194296	0.000255386	0.000155436	0.000199838	0.000127679	0.000116568	0.000149884	0.000238731	0.000149884	0.000222044	0.000255375	0.000199848	0.000166539	0.000227621	0.000149884	0.000233188	0.000183193	0.000222053	0.00017765	0.000111026	0.000199846	0.00017765	0.000127679	0.000177641	0.000283142	0.000227611	0.000177641	0.000199846	0.000199848	0.000177641	0.000177641	0.000160987	0.000144334	0.000183193	0.000160987	0.000160987	0.000155436	0.000194296	0.000210949	0.000205398	0.000238714	0.000216501	0.000166539	0.000294244	0.000188744	0.000155436	0.000233154	0.000177641	0.00012212	0.000155436	0.000205397
472070	0.002	0.000270916	0.000165631	0.000132492	0.000143533	0.000110435	0.000187697	0.000309339	0.010669896	0.051971057	0.000386888	0.451100162	0.001605279	0.002002963	0.000237448	0.000370302	0.537253902	0.004884374	0.017458705	0.000420811	0.000309611	0.000176747	0.000303909	0.000309373	0.000846727	0.000469987	0.000968932	0.000254044	0.000193251	0.0004754	0.000198754	0.000204259	0.0001325	0.00023187	0.041122971	0.000253985	0.000447533	0.000165623	0.001855521	0.000198764	0.000469619	0.000160094	0.000231862	0.000204308	0.0002153	0.000132492	0.000138013	0.00011593	0.000160096	0.000237399	0.000248431	0.000154574	0.000270572	0.000209778	0.000248464	0.000226357	0.000165615	0.000215301	0.000143532	0.000138012	0.000187697	0.000149054	0.000187697	0.000182176	0.000176656	0.000165615	0.000259488	0.000198738	0.00023186	0.000182176	0.00022634	0.000182177	0.00027054	0.000226372	0.000204259	0.000215306	0.000209778	0.000154574	0.000138012	0.000171135	0.000242911	0.000154574	0.000198738	0.000149053	0.000171135	0.000193226	0.000182177	0.000176672	0.000193218	0.00012698	0.000126971	0.000138012	0.000198738	0.000187705	0.000182177	0.000165615	0.000237383	0.000215298	0.000176656	0.000165615	0.000237381	0.000187697	0.000298139	0.00022634	0.000143533	0.000209813	0.000182169	0.000187697	0.000193216	0.000171135	0.000160094	0.000171135	0.000198738	0.000187688	0.000138004	0.000204257	0.000165615	0.000132483	0.000160094	0.000171136	0.000187697	0.000160094	0.000215308	0.000132491	0.000126971	0.000176657	0.000187688	0.000176656	0.000209787	0.000143525
472071	0.002	0.000294102	0.000129973	0.000203315	0.000180842	0.000124242	0.000158152	0.000310896	0.010515879	0.051837158	0.000373081	0.462991082	0.00175107	0.001916972	0.000169446	0.000401607	0.78264143	0.005091467	0.018285573	0.000407479	0.000328036	0.000197717	0.000271128	0.00036172	0.00090597	0.000509066	0.00108191	0.000203339	0.000141184	0.000475147	0.000310775	0.00014683	0.000208953	0.00014683	0.042546544	0.000288111	0.000503115	0.000208994	0.001903775	0.000163783	0.000440856	0.000242854	0.000282376	0.000129889	0.000197658	0.000158111	0.000163773	0.000175067	0.000197668	0.000163773	0.000208953	0.000169419	0.000310678	0.000163774	0.000254182	0.00019201	0.000180716	0.000175069	0.000186389	0.000141184	0.000180716	0.000197667	0.000225895	0.000169421	0.000248495	0.000208953	0.000259788	0.000169421	0.000197657	0.000152478	0.000254191	0.000180716	0.000333359	0.000197658	0.000265451	0.000163774	0.000169421	0.00019201	0.00019201	0.000186362	0.000203315	0.000225879	0.000163773	0.000237206	0.000203305	0.000237189	0.000146832	0.000180716	0.000220246	0.000112947	0.000169421	0.000180716	0.000225894	0.000180716	0.000192019	0.000231542	0.000180716	0.000192012	0.000237206	0.000152478	0.000169404	0.000214599	0.000197658	0.000158109	0.000220247	0.000180707	0.000203306	0.000203322	0.000203315	0.000248492	0.000186362	0.000180716	0.000152478	0.000129881	0.000124241	0.000197658	0.00023719	0.000146832	0.000169421	0.000158126	0.000197658	0.000203298	0.00019201	0.000141185	0.000197657	0.000180716	0.000152478	0.000208953	0.000169396	0.00019201
472072	0.002	0.000324258	0.000153957	0.000111466	0.00012739	0.00011675	0.000143304	0.000281492	0.009849448	0.048993892	0.000398534	0.438038135	0.001591766	0.001790152	0.000185772	0.000366748	0.47833415	0.004753992	0.017465979	0.000452533	0.000372083	0.000207215	0.000318667	0.000297383	0.000691329	0.000478335	0.000883503	0.000281444	0.000169849	0.000366533	0.000244267	0.000169841	0.000148627	0.000116765	0.038776716	0.000212341	0.000456858	0.000132688	0.001660192	0.000217618	0.000414375	0.000233594	0.000265451	0.000116766	0.000228231	0.000138004	0.000116765	0.000148611	0.0002123	0.000169841	0.000196377	0.000169833	0.00029199	0.000153918	0.000180456	0.000132688	0.000196379	0.000217617	0.000175147	0.000159226	0.000238878	0.000116765	0.000201672	0.000143303	0.000169841	0.000137996	0.000249488	0.000127381	0.000286679	0.000191071	0.000164532	0.000132688	0.000350531	0.000143304	0.000148611	0.00012738	0.000180456	0.000143303	0.000212318	0.000159226	0.000169841	0.000159218	0.000159226	0.000196377	0.000148611	0.000153918	0.000169827	0.000201685	0.000175149	0.000180456	0.000196387	0.000132688	0.000196377	0.000206994	0.000169841	0.000153918	0.00011145	0.000206992	0.000122073	0.000201685	0.000222925	0.000222917	0.000191078	0.000212302	0.000222917	0.000132688	0.000175149	0.000180456	0.000191072	0.000169841	0.000169841	0.000185756	0.000238831	0.000100843	0.000180456	0.00023353	0.000191071	0.000169841	0.000148611	0.000159226	0.000196377	0.000169826	0.000206994	0.000175149	0.000137994	0.000175139	0.000137994	0.000111457	0.000169841	0.000180456
472073	0.002	0.000258812	0.000123563	0.000106714	0.00014603	0.000123563	0.000140413	0.000264105	0.010495338	0.052286411	0.000511849	0.466411935	0.001593098	0.001991979	0.000162895	0.000292455	0.506556641	0.005265379	0.018669602	0.000428104	0.000303721	0.000230345	0.000331552	0.000331645	0.000821738	0.000331666	0.000946237	0.000258527	0.000168521	0.000500656	0.000303494	0.000168496	0.000224677	0.00016288	0.04106903	0.000213461	0.000415977	0.000174113	0.001922221	0.000241537	0.000370948	0.000168496	0.000303461	0.000134796	0.00021907	0.000219061	0.000140413	0.000162878	0.000207813	0.000117947	0.00025277	0.000162878	0.000365353	0.000196579	0.00023591	0.000185363	0.000162878	0.000207812	0.000230294	0.000190978	0.000162878	0.000196595	0.000185346	0.000174137	0.000157263	0.000123563	0.000241495	0.000101097	0.00023592	0.000207812	0.000264003	0.000168496	0.000280856	0.000179729	0.000235986	0.00025276	0.000202194	0.000157263	0.000185346	0.000179729	0.000179729	0.000162878	0.000174113	0.000168496	0.00020782	0.000174128	0.000140413	0.00016288	0.000123555	0.000162878	0.000269627	0.000151645	0.000213427	0.000162878	0.000185346	0.000185344	0.000168496	0.000168496	0.000157263	0.00014603	0.000174111	0.000258352	0.000235903	0.000258361	0.000157263	0.000162878	0.000174111	0.000247128	0.00020781	0.000196579	0.000162871	0.000157263	0.000140413	0.00016288	0.00017972	0.000174111	0.000168496	0.000162878	0.00017972	0.000140397	0.000174113	0.000174113	0.000162863	0.000196577	0.000196587	0.000162871	0.000190961	0.000241503	0.000185344	0.000196579
472074	0.002	0.000235626	0.000180576	0.000158673	0.000158673	0.000158675	0.000147739	0.000301142	0.010352576	0.050190829	0.000416289	0.451034737	0.001458481	0.002018291	0.000175105	0.000317694	0.766740885	0.004895939	0.017325529	0.000482957	0.000361695	0.000186072	0.000339485	0.000405232	0.000806286	0.000410754	0.001109115	0.000213389	0.000224439	0.000564598	0.000218903	0.000180561	0.000120374	0.000175088	0.041201661	0.000213448	0.000405154	0.000164178	0.001750393	0.000246246	0.000355846	0.000202446	0.000262724	0.000164137	0.000213398	0.000136787	0.000164146	0.000164146	0.000224398	0.000175088	0.000202446	0.00014226	0.000372199	0.000164146	0.000273658	0.000158675	0.000164137	9.85E-05	0.000186031	0.000224341	0.000246229	0.000169616	0.000235284	0.000224365	0.000218863	0.00014226	0.000213383	0.000202455	0.000273634	0.000196974	0.000218862	0.000158673	0.000372268	0.000240772	0.00021886	0.00014773	0.000196974	0.000125845	0.000246259	0.000169616	0.000186031	0.00014226	0.000229821	0.000207917	0.000158658	0.000202446	0.000175088	0.000180559	0.000213398	0.000164137	0.000207917	0.000202446	0.000158673	0.000224332	0.000235284	0.000153212	0.000186016	0.000164147	0.000180561	0.000235292	0.000186023	0.000175088	0.000175088	0.000213389	0.000164146	0.000169616	0.00029552	0.000180561	0.000213396	0.000158675	0.000169616	0.000103942	0.000164146	0.000153203	0.000164146	0.000191504	0.000169616	0.000207917	0.000169616	0.000136779	0.000191502	0.000120365	0.000169611	0.000207917	0.000147714	0.000164137	0.000169618	0.000180559	0.000213389	0.000175088
472075	0.002	0.000250211	0.000159762	0.000101098	0.000159643	0.000106418	0.000180943	0.000356771	0.009943331	0.049191674	0.000351686	0.440275508	0.001595717	0.001866231	0.000186248	0.000362201	1.020150374	0.004579604	0.016743182	0.000496417	0.000351826	0.000223647	0.000340764	0.000292889	0.000976797	0.000319547	0.000960771	0.000218166	0.000154307	0.000527507	0.000266118	0.000138344	0.000148986	0.000159635	0.039516067	0.000282128	0.000495432	0.000175591	0.001712961	0.000218175	0.000330093	0.000196914	0.000276769	0.000186231	0.000154306	0.000164949	0.000106426	0.000117068	0.000207524	0.000127702	0.000212844	0.000143664	0.000287419	0.000170269	0.000180911	0.000202195	0.000175591	0.000170269	0.000159628	0.000122381	0.000212861	0.000170269	0.000223478	0.000196882	0.000164949	0.000154307	0.000218142	0.000180903	0.00031403	0.000143664	0.000223575	0.000148986	0.000388681	0.000133022	0.000202195	0.000154306	0.000175589	0.000223518	0.000148978	0.000170269	0.000202195	0.000196874	0.000175591	0.000154307	0.000170269	0.000164956	0.000191553	0.000143664	0.00021286	0.000250147	0.000223478	0.000164948	0.000196874	0.000164948	0.000218158	0.000170269	0.000164941	0.000159628	0.000111716	0.000159628	0.000170253	0.000154306	0.000133022	0.000175591	0.000154283	0.000159628	0.000175589	0.000234129	0.000191553	0.000133015	0.000196873	0.000164949	0.000143664	0.000148986	0.000148986	0.00015962	0.000164949	0.000148986	0.000239457	0.000170269	0.000143648	0.000186233	0.000239441	0.00011706	0.000159628	0.000117052	0.000148978	0.000148986	0.000159628	0.000218158
472076	0.002	0.000238113	0.000184935	0.000169079	0.000121516	0.000137382	0.000206187	0.000311914	0.010108969	0.049714387	0.00039131	0.444108706	0.00153082	0.00177734	0.000153214	0.000327823	0.487515745	0.004716689	0.017171836	0.000477071	0.000365174	0.000227506	0.000338406	0.000264268	0.000767686	0.000370166	0.000985686	0.000195502	0.000110943	0.000375418	0.00022191	0.000147924	0.000137366	0.000184913	0.040441443	0.000248387	0.000343574	0.00014794	0.001770428	0.000253641	0.000460036	0.000206045	0.000258898	0.000137358	0.000179629	0.000132074	0.000153206	0.000184905	0.00019547	0.000132074	0.000243042	0.000190187	0.000311801	0.000169055	0.000248358	0.000169079	0.000153206	0.000100377	0.000174339	0.000190187	0.000195463	0.000105652	0.000190171	0.00015849	0.000264346	0.000190195	0.000232493	0.000179621	0.00024834	0.000121508	0.000227184	0.000206005	0.000269545	0.000190195	0.000174347	0.00014264	0.000179621	0.000169055	0.000216618	0.000153206	0.000200769	0.00015849	0.000227224	0.000126799	0.00015849	0.000153206	0.000227168	0.000153207	0.000248435	0.00015849	0.000190187	0.000132074	0.000184905	0.000142632	0.000174339	0.000153206	0.000190189	0.000174346	0.000195471	0.000126791	0.000132074	0.000179599	0.000169055	0.000190187	0.000179621	0.000174339	0.000116225	0.000169048	0.000153207	0.000153206	0.000137358	0.000190187	0.000163772	0.000163772	0.000184897	7.92E-05	0.000169055	0.000174338	0.000200753	0.000184881	0.000216603	0.000147924	0.000195471	0.00019547	0.000153206	0.000174331	0.000142633	0.000216595	0.000184905	0.000147924
472077	0.002	0.000239004	0.00018455	0.00010855	0.00010855	0.000157398	0.000162826	0.000293281	0.0102039	0.049702172	0.000429382	0.44655899	0.00160029	0.001842482	0.000162849	0.000347904	0.696846926	0.004575141	0.017333911	0.000539314	0.000320699	0.000201092	0.000353224	0.000266108	0.000914531	0.000505549	0.001100192	0.000222553	0.000168252	0.000489064	0.000211696	0.000179107	0.000217099	0.000135687	0.039498652	0.000271467	0.000391011	0.000162824	0.001951071	0.000211672	0.000412893	0.000162824	0.000352968	0.000168251	0.000173679	0.000173679	0.000189961	0.000146541	0.000200827	0.000162826	0.00029319	0.000157396	0.000374655	0.000157389	0.000206244	0.000151969	0.000173679	0.000151969	0.000130259	0.000135696	0.000222536	0.000146541	0.000189962	0.000179106	0.000206245	0.000200817	0.000217114	0.000162824	0.000265972	0.000151969	0.000271391	0.00018997	0.000238826	0.000200833	0.000184534	0.000173679	0.000189962	0.000200817	0.00019539	0.000238825	0.000211672	0.000130251	0.000179107	0.000151969	0.000146543	0.000173679	0.000200816	0.000146541	0.000260562	0.000141113	0.000141115	0.000233398	0.000189961	0.000189961	0.000222535	0.000157398	0.000162824	0.000157396	0.000157398	0.000146525	0.000124832	0.000189962	0.000200816	0.000195389	0.000184534	0.000173671	0.000135687	0.000184534	0.000151968	0.000157389	0.000151969	0.000200816	0.000200816	0.000200816	0.000173679	0.000200809	0.00018997	0.000260551	0.000173679	0.000179114	0.000141115	0.000157396	0.000189961	0.000173679	0.000168251	0.000162824	0.000168251	0.000206244	0.000211671	0.00019539
472078	0.002	0.000218631	0.000155128	0.000149367	0.000183836	0.000189582	0.000166602	0.000310399	0.01059135	0.053329939	0.000402451	0.471435025	0.001729632	0.001973495	0.000160857	0.000362183	0.542548782	0.005381442	0.018893056	0.000634363	0.000350971	0.000310661	0.000344928	0.0002587	0.000869495	0.000396817	0.001002725	0.000270071	0.000212587	0.000523417	0.000287323	0.000178111	0.000143622	0.000178092	0.041832811	0.000218315	0.00043115	0.000183836	0.001965808	0.000298805	0.000385111	0.000212571	0.00031033	0.000235558	0.00018381	0.000120643	0.000160857	0.000172346	0.000206815	0.000160857	0.000172348	0.000166602	0.000339072	0.00020108	0.00025853	0.000160857	0.000155111	0.000137877	0.00018958	0.000172329	0.00023555	0.000172346	0.000229795	0.000183846	0.000195326	0.000137868	0.000201071	0.000229786	0.000195326	0.000137876	0.000229795	0.000137877	0.000293052	0.000172346	0.000218281	0.000247031	0.000189582	0.000120642	0.000178092	0.000172346	0.000224068	0.000172346	0.00018958	0.000160857	0.000132123	0.000137877	0.000224059	0.000172346	0.000166601	0.000183836	0.000143622	0.000149367	0.000206815	0.000178066	0.000155085	0.000195326	0.000114898	0.000212561	0.00021256	0.000206815	0.000132132	0.000160857	0.000137877	0.000166601	0.000206815	0.000206815	0.000224049	0.000218305	0.00018958	0.000126379	0.000293068	0.00016084	0.00023554	0.000252903	0.000183836	0.000160857	0.000206815	0.00020107	0.000149367	0.000109152	0.00020107	0.000235539	0.000287263	0.000172346	0.000201071	0.000189582	0.000224051	0.00018958	0.000120642	0.000201071
472079	0.002	0.000193931	0.000193752	0.000148118	0.000170905	0.000131027	0.000136723	0.000307746	0.010555627	0.052651984	0.000359276	0.480480433	0.001662417	0.002077782	0.000188047	0.000347984	0.531053953	0.005271271	0.018259033	0.000560204	0.000353719	0.000279283	0.00035347	0.000336338	0.00093106	0.000450619	0.001212389	0.00027362	0.000148118	0.000524874	0.000279198	0.000148118	0.000205086	0.000136724	0.041502172	0.000233588	0.000553279	0.00021648	0.002024619	0.000176603	0.000404786	0.000256452	0.000244983	0.000176601	0.000222211	0.000182307	0.000193694	0.000142421	0.000210792	0.000170904	0.000279172	0.000131027	0.000279189	0.000165208	0.000262089	0.000148101	0.000193692	0.000182292	0.000210791	0.000153814	0.000233571	0.000108231	0.000210783	0.00019939	0.000199373	0.000176603	0.000273466	0.000176618	0.000250689	0.000170897	0.000262048	0.000250679	0.000313475	0.000187995	0.000233572	0.000176601	0.00019939	0.000199415	0.000227873	0.000159512	0.000273473	0.00019939	0.000222177	0.000153814	0.000153814	0.000182307	0.000125313	0.000170905	0.000273449	0.000159512	0.000165199	0.000148109	0.000227873	0.000142422	0.000210782	0.000182299	0.000205086	0.000170905	0.000222177	0.000187979	0.00021648	0.000159512	0.000193694	0.000244964	0.000210783	0.000153814	0.000193692	0.000148117	0.00021648	0.000142412	0.000176601	0.000170905	0.000170905	0.00021648	0.000153816	0.000142421	0.000187988	0.000210782	0.000239267	0.000222186	0.000193692	0.000187995	0.000205085	0.000233571	0.000165199	0.000165208	0.000176603	0.000256358	0.000153814	0.000187995
472080	0.002	0.000217551	0.000157529	0.00011948	0.000141204	0.000152065	0.000152082	0.000358723	0.01015957	0.051367171	0.000375177	0.448134012	0.001414029	0.001815971	0.000168439	0.000342618	0.961542686	0.005014962	0.017427954	0.000397639	0.000320901	0.000233828	0.000309741	0.000315304	0.000827566	0.000391388	0.000925998	0.000266301	0.000179219	0.000396804	0.000277018	0.000173813	0.000162927	0.00017922	0.04162607	0.000260823	0.000402213	0.000206382	0.001698622	0.000206385	0.00038586	0.000206382	0.000200937	0.00017922	0.000168359	0.000157495	0.000190089	0.000162951	0.000206383	0.000135772	0.000179228	0.000146634	0.000249856	0.000173789	0.000298814	0.000130342	0.000103187	0.000211815	0.000222701	0.000211814	0.00018465	0.000130341	0.000190081	0.000200944	0.000228097	0.000168359	0.000206374	0.000190082	0.000222667	0.00018465	0.000244415	0.000168359	0.000293426	0.000211822	0.000195512	0.00018465	0.000206375	0.00018465	0.00018465	0.000157495	0.000222691	0.000157495	0.000244408	0.000195513	0.000162928	0.00011948	0.00018465	0.000152065	0.000238983	0.000228097	0.000168357	0.000211805	0.00012491	0.000135764	0.000162927	0.000206374	0.000173789	0.000168357	0.000244415	0.00018465	0.000222667	0.000190115	0.000157497	0.000200944	0.000119456	0.000200944	0.000217237	0.000190082	0.000141204	0.000135756	0.000173789	0.000200944	0.000146634	0.000141202	0.000152049	0.00017922	0.000168359	0.000195512	0.000173789	0.00011404	0.000157495	0.000152065	0.000130325	0.000200937	0.000130309	0.000190081	0.000157489	0.000222666	0.000162927	0.000222667
472081	0.002	0.000230055	0.000147697	0.000131272	0.000109393	0.000153151	0.000125803	0.000279097	0.010309853	0.049932611	0.000471187	0.463390754	0.001490301	0.002017452	0.000153151	0.000262685	0.790083502	0.004649024	0.017503397	0.000581739	0.000378086	0.000257183	0.000311956	0.000350325	0.000850018	0.000388762	0.001070156	0.000207882	0.000147682	0.000470931	0.000235239	0.000169561	0.000213343	0.000125802	0.040315165	0.000257111	0.00048726	0.000142212	0.001583963	0.000213344	0.000333821	0.000158628	0.000262636	0.000164099	0.000202379	0.000142212	0.000136742	0.000164092	0.000147682	0.000164091	0.000218787	0.000180499	0.000295448	0.000213318	0.000295511	0.000142212	0.000180499	0.000125802	0.000147681	9.85E-05	0.000213343	0.000142212	0.000185969	0.000153151	0.000229734	0.000131272	0.000240676	0.000164091	0.00032833	0.000120317	0.000202379	0.000120325	0.000322877	0.00016956	0.000218772	0.000131272	0.000185969	0.000196908	0.000169561	0.000246152	0.000174998	0.000147681	0.000185969	0.00015862	0.000158622	0.000120333	0.00015862	0.000207841	0.00017503	0.000131272	0.000251621	0.000142212	0.000218787	0.000147681	0.000131272	0.000164091	0.000196908	0.000180499	0.00015862	0.000153153	0.000147681	0.000153151	0.00016956	0.000202379	0.000142204	0.000235221	0.00017503	0.000103924	0.000185971	0.000185969	0.000180492	0.000153151	0.000185971	0.00024616	0.000142212	0.0001805	0.000213318	0.000131272	0.000180499	0.000213318	0.000202377	0.000114855	0.000180499	0.000185969	0.000213317	0.000229726	0.000153119	0.000180499	0.000202379	0.000185971
472082	0.002	0.000309519	0.000176612	0.000182131	0.000160048	0.00012695	0.000209716	0.000336878	0.010603797	0.051676656	0.000397751	0.457059204	0.001403739	0.001974827	0.000198713	0.000409103	0.498233649	0.005220711	0.018252938	0.000481763	0.000353735	0.000242963	0.000386677	0.000325888	0.000802227	0.000497344	0.001079581	0.000182123	0.000171118	0.000492013	0.000281546	9.93E-05	0.000165566	0.000110377	0.040643712	0.000320254	0.000441859	0.000204206	0.001670373	0.000275978	0.000452956	0.000226275	0.000259462	0.000198679	0.000187641	0.000149017	0.000137971	0.000160046	0.000209726	0.000154528	0.000226273	0.000132445	0.000287051	0.000193144	0.000204205	0.000149009	0.000237346	0.000160046	0.000171085	0.000160048	0.000253901	0.000165566	0.000209716	0.000121415	0.000220764	0.000154528	0.000242865	0.000132452	0.000253893	0.000137971	0.000204197	0.000165566	0.000314642	0.000193161	0.000242864	0.000193161	0.000209718	0.000126934	0.000242847	0.000187641	0.000160046	0.000198679	0.000182123	0.000154528	0.000132452	0.000198679	0.000176603	0.000182148	0.000237328	0.000193159	0.000154528	0.000149009	0.000187642	0.000160046	0.0002318	0.000132453	0.000176595	0.000149009	0.000198679	0.000160046	0.000165564	0.000137971	0.000160046	0.000231792	0.000149009	0.000215236	0.000204231	0.000149009	0.000209718	0.000193159	0.000160048	0.000209716	0.000137963	0.000171085	0.000165582	0.000215236	0.000204198	0.000132452	0.000215234	0.000165566	0.000137971	0.000215221	0.000204197	0.000182122	0.000182122	0.000198679	0.000176603	0.000182113	0.000237319	0.000165558
472083	0.002	0.000275301	0.000183317	0.000166101	0.000126016	0.000171828	0.000177572	0.000275074	0.010529285	0.052982526	0.000349748	0.477621758	0.001497669	0.002026382	0.000171836	0.00028668	0.988700775	0.004874153	0.018823891	0.000459728	0.000223725	0.000252295	0.000309542	0.000263616	0.00093038	0.000389746	0.001178664	0.000269343	0.000148918	0.00042996	0.000263556	0.000137462	0.000223385	0.000217674	0.04259845	0.000229146	0.000424121	0.000154644	0.00164671	0.00029216	0.000355286	0.00021192	0.000349548	0.000120279	0.000246355	0.000148918	0.000114543	0.000126007	0.000171828	0.000177556	0.000229105	0.000154637	0.000297917	0.000211921	0.000211923	0.000217658	0.000246295	0.000194748	0.000269222	0.000217658	0.00025775	0.0001489	0.000211921	0.000263478	0.000183283	0.000120271	0.000280705	0.000160373	0.00028644	0.000171828	0.000206193	0.000091641	0.000252053	0.000177555	0.000223386	0.000143189	0.000223376	0.000194738	0.000194729	0.000177556	0.000211921	0.000177555	0.000194731	0.000143189	0.000200465	0.00018901	0.000189011	0.000171828	0.000200466	0.000154644	0.000177555	0.000137462	0.000188994	0.000143189	0.000148918	0.000177555	0.000234833	0.000223368	0.000206193	0.000166101	0.000154646	0.000223376	0.00018901	0.000148918	0.000166067	0.000148918	0.000171828	0.000211921	0.000194738	0.000189011	0.000200466	0.000148918	0.000183283	0.000126007	0.000177555	0.000160373	0.000229122	0.000194738	0.000206194	0.000166144	0.000223375	0.000177556	0.000183283	0.000194739	0.000223376	0.000200466	0.000206193	0.000200465	0.000194729	0.000177556
472084	0.002	0.000221843	0.000227619	0.000145732	0.000174878	9.91E-05	0.000104936	0.000385098	0.010768199	0.053958727	0.000472799	0.479376837	0.001660186	0.001766205	0.000221539	0.000361766	0.544542597	0.004998152	0.019281224	0.000491163	0.000350288	0.000250668	0.000350265	0.000332526	0.000835415	0.00033248	0.001076011	0.00025662	0.000128244	0.000455166	0.000309005	0.000104927	0.000151562	0.00016322	0.043628955	0.000344083	0.000361615	0.000209899	0.002072009	0.000314878	0.000373333	0.000139902	0.000227405	0.000180708	0.000174878	0.000174887	0.00016322	0.000104927	0.000186537	0.000180708	0.000244839	0.00015739	0.000309033	0.000192374	0.00031493	0.000233223	0.000157392	0.000204025	0.000151562	0.00015739	0.00023318	0.000169049	0.000227351	0.000192367	0.000209854	0.000180708	0.000180674	0.000180707	0.000233171	0.000151562	0.000244874	0.000215684	0.000314921	0.000134065	0.000204024	0.000192365	0.000157365	0.000151562	0.000221512	0.000174861	0.000227342	0.00015156	0.00015739	0.000233198	0.000128244	0.000180707	0.000221512	0.000198195	0.000239001	0.000192367	0.000180708	0.000204025	0.000221512	0.000215684	0.000239001	0.000169049	0.00015739	0.000180717	0.000244829	0.00015739	0.000221512	0.000174878	0.00017488	0.000221521	0.000163211	0.000186537	0.000273985	0.000174878	0.000221512	0.000204024	0.000169049	0.00016905	0.000169049	0.00015739	0.000215684	0.00016322	0.000174878	0.000128235	0.000186528	0.000192358	0.000192367	0.000204024	0.000227341	0.000250659	0.000134064	0.000192365	0.000239001	0.000180707	0.00016322	0.000227341
472085	0.002	0.000188739	0.000167687	0.000136227	0.000167671	8.38E-05	9.43E-05	0.000246321	0.00971602	0.04905728	0.000304001	0.44184489	0.001519327	0.001592722	0.000178213	0.00037261	0.763051184	0.004793248	0.016535337	0.00050994	0.000293857	0.000267339	0.00036179	0.000251504	0.001009111	0.000414559	0.000919584	0.000288345	7.86E-05	0.000445837	0.000230554	0.000146706	0.000125748	0.000130987	0.039202736	0.000183406	0.000429998	0.000120508	0.001702743	0.000251535	0.000482603	0.000146706	0.000283089	0.000157185	0.00017815	0.000167663	0.000183382	0.000167663	0.000220075	0.000162431	0.000199111	0.000162425	0.000298726	0.000141466	0.000220059	0.000172904	0.000141466	0.000172902	0.000141466	0.000157185	0.000235816	0.000151944	0.000157185	0.000125747	0.000157177	0.00019386	0.000262007	0.000141466	0.000225298	0.000188607	0.000178142	0.000115268	0.000325021	0.000172904	0.000167663	0.000172896	0.000214827	0.000199101	0.000136227	0.000193861	0.000162426	0.000204339	0.000172911	0.000130987	0.000167665	0.000141467	0.000146698	0.000146706	0.000209587	0.000120508	0.0001991	0.000188621	0.000178142	0.000178142	0.000183382	0.000141466	0.000183381	0.000178142	0.0001991	0.000178142	0.000167671	0.000162425	0.000141467	0.000220067	0.000115261	0.000178142	0.000167663	0.000209549	0.000162423	0.000220075	0.000204348	0.000246265	0.000167663	0.000162425	0.000141466	0.000157185	0.000167663	0.000130987	0.000178142	0.000214827	0.000183373	0.000157185	0.000178144	0.000141466	0.00021482	0.000162423	0.000157185	0.000178134	0.0001991	0.000141466
472086	0.002	0.000274697	0.000139697	0.000124675	0.000114702	0.000144632	0.000144638	0.000269467	0.00934368	0.045840088	0.000334456	0.410651278	0.001425329	0.001536374	0.000194532	0.000379451	0.48102317	0.004394253	0.016047884	0.000400153	0.000319653	0.000184616	0.000324451	0.000314557	0.000754951	0.000384351	0.000930673	0.000269426	0.000139637	0.000404666	0.000214442	0.000159585	0.000159609	0.000164573	0.036446793	0.000249427	0.000364294	0.000169559	0.001580211	0.000264418	0.000434356	0.00021445	0.000289376	0.000139637	0.00018452	0.000134649	0.000129655	0.000159585	0.000169559	0.000164571	0.000174546	0.000159585	0.000324304	0.000179534	0.000169559	0.000164571	0.000154597	0.000169559	0.000169559	0.000134649	0.00021445	0.000144623	0.000154597	0.000159585	0.000154599	0.000154591	0.000244403	0.000134657	0.000209462	0.000104727	0.000164573	0.000149627	0.00022441	0.000154599	0.000229449	0.000174576	0.000109714	0.000134649	0.000169559	0.000139637	0.00021445	0.000184519	0.000129663	0.000139637	0.000199481	0.000189507	0.000194494	0.00016959	0.000154621	0.000119689	0.000119688	0.000139637	0.000144623	0.000199488	0.000159585	0.000184522	0.000139637	0.000159585	0.00018452	0.000169559	0.000139637	0.000149611	0.000184519	0.000194502	0.000169559	0.000154606	0.000184528	0.00018452	0.000189514	0.000194494	0.000144623	0.000149611	0.000169551	0.000159585	0.000144623	0.000204467	0.000174546	0.000184519	0.000179534	0.00019949	0.000119681	0.000129663	0.000114701	0.000189507	0.000154597	0.000134642	0.000174545	0.000139637	0.000159585	0.000134649
472087	0.002	0.00026212	0.0002037	0.000227015	0.000122132	0.000145394	0.000157216	0.00038411	0.011044146	0.053542945	0.000524424	0.484059907	0.001578677	0.00197401	0.000209377	0.000448559	0.807377293	0.004746499	0.018279309	0.00051885	0.000367011	0.000238681	0.000314294	0.000425059	0.000897675	0.000436685	0.001079269	0.00020357	0.000174491	0.000413355	0.000285062	0.000197736	0.000151219	0.000157026	0.042036052	0.000285044	0.000558915	0.000110482	0.001748394	0.000191921	0.000378249	0.000133762	0.000296754	0.000186105	0.000238473	0.000168657	0.000191921	0.000104684	0.000151202	0.000180288	0.000261729	0.000168658	0.000319942	0.000168657	0.000296683	0.000151211	0.000139579	0.000203553	0.000203535	0.000133763	0.000203553	0.000186105	0.000267544	0.000168657	0.000255913	0.000215183	0.000296658	0.000232632	0.000250096	0.000180264	0.000186105	0.000203553	0.000389877	0.000191921	0.000267553	0.000168657	0.000162842	0.000238447	0.000238473	0.000151211	0.000226816	0.000215183	0.000203553	0.000180288	0.000174473	0.000203553	0.000250089	0.000191921	0.000226814	0.000145394	0.000215193	0.000174473	0.000203551	0.00019192	0.000238457	0.000186105	0.000139579	0.000197736	0.000197736	0.000174473	0.000122132	0.000238447	0.000203551	0.000226816	0.000244262	0.000203553	0.000197736	0.000238473	0.000139588	0.000226825	0.000145385	0.000255913	0.000215192	0.000139571	0.000162841	0.000168657	0.000209369	0.00018029	0.000209368	0.000215184	0.00016865	0.000250079	0.000157027	0.000244264	0.000226816	0.000139578	0.000197736	0.000180288	0.000186122	0.000209368
472088	0.002	0.000294661	0.000194293	0.000105924	0.000158891	0.000164758	0.000141221	0.000394566	0.010848301	0.053801315	0.00051874	0.491308531	0.001639943	0.001901605	0.00019418	0.000400445	0.778718278	0.005447001	0.019564435	0.000501583	0.00038895	0.000229564	0.000388819	0.000312048	0.000896645	0.000453618	0.00101545	0.000270816	0.000117684	0.000488871	0.000247164	0.000205948	0.000211867	0.000176535	0.042675677	0.00027663	0.000388617	0.00015299	0.002103346	0.00023537	0.000418016	0.000229485	0.000217716	0.000200063	0.000229476	0.000164767	0.000205948	0.000135337	0.00022361	0.000170642	0.000264816	0.000170642	0.000294282	0.000164758	0.000217734	0.000141221	0.00015299	0.000176526	0.000200072	0.000158901	0.000276579	0.000123569	0.00023537	0.00015299	0.000253067	0.000170643	0.000264807	0.000164758	0.000247145	0.000164758	0.000129453	0.000164758	0.00030014	0.000176526	0.000170642	0.000205948	0.000194206	0.000141221	0.000235368	0.000170643	0.0002236	0.000141221	0.000170642	0.000135337	0.000247138	0.00017065	0.000211833	0.000229502	0.000241253	0.00018241	0.000217715	0.000117684	0.000176518	0.00018241	0.000188295	0.000147089	0.000164758	0.000188295	0.000194178	0.000176509	0.000147098	0.00015299	0.000229485	0.000205948	0.000176518	0.000158875	0.000158875	0.00018241	0.000205948	0.000170642	0.000129427	0.000182411	0.000170642	0.000194178	0.000200063	0.000158866	0.000200065	0.000211832	0.0002236	0.000158873	0.0002236	0.000135337	0.000211832	0.000182403	0.000258906	0.00015299	0.000158864	0.000170642	0.0002236	0.000170642
472089	0.002	0.000285673	0.000150719	0.000123775	0.00012914	0.00012914	0.000112997	0.000263805	0.010154767	0.050449349	0.000366236	0.442934673	0.001472052	0.001816647	0.000177576	0.000404225	0.508755928	0.004687094	0.017280934	0.000415545	0.000318025	0.000242435	0.000323038	0.000312309	0.000830698	0.000447102	0.000971616	0.000312363	0.000199099	0.000533621	0.000290766	0.000145283	0.000166838	0.000161424	0.04009887	0.000263758	0.000457807	0.000145281	0.001623286	0.000204496	0.00038235	0.000220647	0.000209876	0.000129155	0.000166805	0.00020448	0.000156044	0.000199091	0.000242145	0.000145265	0.000156044	0.000118378	0.000252925	0.000172186	0.000269065	9.15E-05	0.00019371	0.000161426	0.000166805	0.000209852	0.000285216	0.000204472	0.000188329	0.000172186	0.000236765	0.00012914	0.000188329	0.000177566	0.000252908	0.000177566	0.000204463	0.000150663	0.00030144	0.000156044	0.00024755	0.000118378	0.000161424	0.000226002	0.000182948	0.000182948	0.000252914	0.000172187	0.000209852	0.000145281	0.000188329	0.000279859	0.000220614	0.000193709	0.000236813	0.000156043	0.000145281	0.000177559	0.000182948	0.000156044	0.000199091	0.000193709	0.000182931	0.000199091	0.000156043	0.000156044	0.000150663	0.000156043	0.000161424	0.000193709	0.000150663	0.000236755	0.000129139	0.00013452	0.000172185	0.000188329	0.000156044	0.000215232	0.000134504	0.000161423	0.000161416	0.000129131	0.000177566	0.000199091	0.000199099	0.000215232	0.000166806	0.000145283	0.000172186	0.000177576	0.000166805	0.000161424	0.000199091	0.000161416	0.000145281	0.000150663
472090	0.002	0.000245975	0.000162052	0.000146336	0.000151561	0.000135884	0.000141117	0.000371285	0.009737366	0.047552723	0.00050258	0.431236587	0.00124487	0.001895735	0.000203811	0.00035057	0.487495842	0.004626193	0.017071513	0.000387817	0.000303461	0.000219518	0.000277222	0.000366231	0.000927625	0.000449958	0.001090862	0.000203828	0.000141094	0.000507535	0.000266623	0.000151546	0.000167262	0.0001986	0.038832362	0.00024565	0.000423654	0.000104514	0.001719323	0.000203803	0.000277021	0.00027715	0.000250883	0.000125417	0.000130642	0.000219488	0.000245633	0.000182899	0.000177674	0.000177674	0.000250921	0.000151545	0.000282237	0.000167223	0.0001829	0.0001829	0.000209036	0.000156771	0.00014632	0.000172448	0.000271784	0.000167284	0.000172449	0.000161996	0.000256077	0.000167223	0.00022994	0.000172449	0.000219479	0.000161998	0.000203834	0.000151545	0.000297976	0.000172449	0.00025085	0.000146319	0.000172449	0.000141094	0.0001829	0.0001829	0.000188125	0.00010974	0.000203819	0.000151545	0.000203812	0.000141094	0.000198577	0.000172448	0.000188125	0.000125417	0.000188133	0.000135853	0.000172433	0.000172448	0.000135869	0.000141094	0.000161996	0.0001829	0.000120191	0.000198577	0.000203803	0.000156763	0.000141086	0.00014632	0.000172448	0.000177667	0.000177674	0.000109739	0.000245608	0.000172448	0.000167223	0.000104515	0.000125417	0.000135869	0.000130636	0.000114966	0.000193352	0.000130642	0.00015677	0.000209059	0.000203803	0.000141094	0.000198577	0.000135869	0.000172448	0.000177674	0.000161996	0.000151546	0.00014632	0.000167223
472091	0.002	0.000212033	0.000147717	0.000123085	0.000137862	0.000113244	0.000147739	0.000270923	0.009071331	0.045761435	0.000335139	0.41196391	0.001526164	0.001801728	0.000147739	0.000335339	0.448735757	0.004273032	0.016146547	0.000454337	0.00020217	0.000147754	0.000261095	0.000335111	0.000695969	0.000394414	0.000913824	0.000196975	0.00012803	0.000473395	0.00025609	0.000172329	0.000167405	0.000192036	0.036755743	0.000266012	0.000409091	0.000167404	0.001535186	0.000167442	0.000409021	0.000206852	0.000275874	0.000123092	0.000192021	0.000147709	0.000128015	0.000187129	0.000162503	0.000113244	0.000172321	0.000167404	0.000315211	0.000231448	0.000187098	0.000103396	0.000142785	9.85E-05	0.000103397	0.000123091	0.000162481	0.000132931	0.000167405	0.000108305	0.000172328	0.000172328	0.000310346	0.000103396	0.000246236	0.000157557	0.000201907	0.000177251	0.000221564	0.000187099	0.00017235	0.000142779	0.000162481	0.000167405	0.000157528	0.000128008	0.000157557	0.000192021	0.000206786	0.000123085	0.000157557	0.000147709	0.000157542	0.000177251	0.000142785	0.000113222	0.000172328	0.000147709	0.000172319	9.85E-05	0.000142778	0.000103396	0.000147709	0.000177229	0.000147709	0.000187107	0.000128008	0.000157557	0.000157557	0.000177258	0.000152632	0.000201884	0.000206807	0.000172328	0.000182175	0.000147687	0.000157557	0.000206794	0.000142785	0.000132931	0.000132938	0.000152625	0.000162481	0.000172328	0.000172327	0.000201871	0.000182168	0.000182175	0.00016248	0.000192022	0.000152632	0.000132938	0.000088618	0.000108298	0.000167398	0.000177251
472092	0.002	0.000195228	0.000194978	0.000113718	0.000178724	0.000108303	0.000135378	0.000308896	0.010172018	0.049132474	0.000406605	0.449417999	0.001558045	0.001766564	0.000205889	0.000390566	0.496334951	0.004857481	0.017043762	0.000472549	0.00031998	0.000238597	0.000352415	0.000357694	0.000808739	0.000384871	0.000928754	0.000292614	9.75E-05	0.000357751	0.000194971	0.000205792	0.000189531	0.000140794	0.040499263	0.000297996	0.000384744	0.000151624	0.001815058	0.000249112	0.000401046	0.000129987	0.000216607	9.75E-05	0.000189539	0.000205775	0.000157039	0.000178701	0.000216606	0.000140794	0.000211207	0.000129963	0.000281733	0.000205784	0.00023834	0.000200361	0.000146217	0.000151624	0.000162446	0.000162455	0.000157039	0.000173285	0.000178699	0.000189531	0.000194945	0.000189531	0.000249122	0.000162455	0.000238266	0.000129963	0.000211191	0.000178707	0.000287096	0.00016787	0.000254544	0.000162455	0.000157031	0.000135378	0.000216606	0.000167869	0.000200361	0.0001462	0.000211191	0.000146209	0.000227429	0.000184116	0.000211191	0.000124548	0.000178699	0.000151624	0.000129963	0.000146209	0.000178699	0.00014621	0.000184115	0.000135378	0.000124549	0.000135378	0.000227436	9.75E-05	0.000184107	0.00016787	0.000194945	0.000238282	0.000205775	0.000194945	0.000146209	0.000151624	0.00023286	0.00020036	0.00016787	0.000162455	0.000194945	0.00020036	0.000200361	0.000140786	0.000167869	0.000140794	0.000167869	0.000189548	0.000157039	0.000222029	0.000232852	0.00023286	0.000211191	0.000146209	0.000173285	0.000200361	0.000162455	0.00012454
472093	0.002	0.000223191	0.000172224	0.000131689	0.000101299	0.000162079	0.000162102	0.000309232	0.009720446	0.046872653	0.000395646	0.419360672	0.001406282	0.001750262	0.000126632	0.000344927	0.4518822	0.004675796	0.015571868	0.000416607	0.000344933	0.000258496	0.000283918	0.000258512	0.00081758	0.000390399	0.000960281	0.000217832	0.000141819	0.000431176	0.000233035	0.000177275	0.000157015	0.000157014	0.037903216	0.000227978	0.000425793	0.000101299	0.00153344	0.000238093	0.000365011	0.000182346	0.000293905	0.000167152	0.000167145	0.000131689	0.00018234	0.000167143	0.000248223	0.000182339	0.000212737	0.000136755	0.000283701	0.000157015	0.00027865	0.000177282	0.000106357	0.000131674	0.000182362	0.000111429	0.000187404	0.000167143	0.000253302	0.000116494	0.00018742	0.00018234	0.000227955	0.000167145	0.000238076	0.000157007	0.000162202	7.09E-05	0.000298963	0.000131689	0.000157014	0.000136754	0.000162079	0.000167152	0.000151942	0.000177273	0.000238085	0.00016208	0.000197534	0.000157014	0.000151949	0.000131689	0.000187389	0.000222881	0.000177275	0.000111429	0.000187403	0.000187404	0.000227924	0.000197534	0.000157014	0.000172209	0.000207664	0.000177275	0.000141819	0.000182339	0.000177275	0.000177275	0.000151949	0.000167145	0.000182339	0.000202599	0.000207672	0.000162079	0.000202599	0.000141819	0.000157014	0.000157022	0.000101299	0.000116494	0.000136754	0.000121559	0.000146885	0.000136754	0.000227924	0.000131689	0.000238061	0.000136754	0.000111415	0.000182339	0.000187397	0.000136754	0.000217794	0.000141819	0.000167143	0.000202599
472094	0.002	0.000181217	0.000102708	0.00019567	0.00011249	0.000117388	0.000146733	0.000249592	0.008960115	0.045816346	0.000308362	0.399252734	0.001303492	0.001615817	0.000136966	0.000288991	0.6884888	0.004097841	0.015908472	0.000358359	0.000333078	0.000161428	0.000269213	0.0003183	0.000676297	0.000431248	0.000917603	0.000215286	0.000117395	0.000386792	0.000171202	0.000132061	0.000136944	0.000136944	0.035406143	0.00023971	0.00033767	0.000112489	0.001589553	0.000195649	0.00033283	0.000156492	0.000249493	0.000107599	0.000136944	0.000151616	9.29E-05	0.000195649	0.000156507	0.000190758	0.000195635	0.000136944	0.0002495	0.000220135	0.000205416	0.000156508	0.000185852	0.000190742	0.000146718	0.000112489	0.00026905	0.000180969	0.000205424	0.000156507	0.00017118	0.000161399	0.000254333	0.000146726	0.000259317	0.000185852	0.000180969	0.000146726	0.0003132	0.000136944	0.000166289	0.000151601	0.000141835	0.00016629	0.000210321	0.000161399	0.000215213	9.78E-05	0.000224987	0.000185868	9.29E-05	0.000127162	0.00017118	0.000171188	0.000210315	0.000185853	0.000210307	0.000107591	0.000205415	0.000102707	0.000132052	0.000166289	0.000195634	0.000107591	0.000200524	0.00016139	0.000195634	0.000180962	0.000132052	0.000156507	0.000151616	0.000190743	0.000249449	0.000136922	0.000185852	0.000151616	0.000205416	0.000151617	0.000166289	0.000141835	0.000151616	0.00017118	0.000166289	0.000136944	0.000146726	0.00015161	0.000122271	0.000156507	0.00022987	0.000166289	0.00017607	0.000166289	0.000161397	0.000146726	0.000180962	0.000122271
472095	0.002	0.000301865	0.000113038	7.54E-05	0.000123795	0.00013456	0.000204629	0.000301603	0.010276919	0.05019229	0.000436594	0.44135503	0.00157054	0.001887085	0.000199157	0.000372021	0.813832489	0.004864967	0.017395558	0.000518329	0.000296579	0.000193774	0.000350108	0.000344798	0.000993421	0.000387883	0.000939392	0.000166857	0.000209954	0.000468865	0.000247656	0.00017766	0.000145333	0.000166863	0.039218882	0.000296133	0.000441816	0.000129178	0.001656539	0.000220687	0.000436445	0.000204539	0.000306944	0.000166854	0.000139943	0.000139943	0.000193774	0.000166855	0.000279918	0.000193766	0.000193768	0.000166855	0.000290701	0.000193766	0.000204534	0.000166854	0.000150707	0.000166854	0.000139943	0.000193766	0.000156091	0.000150707	0.000204541	0.00011303	0.000166839	0.000183002	0.000279935	0.000150707	0.000279959	0.000188385	0.000204531	0.000188385	0.000355475	0.000183034	0.000123795	0.000193766	0.000193768	0.000188385	0.000188383	0.000172238	0.000183002	0.000177635	0.000193766	0.000145316	0.000183002	0.000172237	0.000204532	0.000172237	0.000166855	0.000183002	0.000139943	0.000134537	0.000231444	0.000139941	0.000145324	0.000156091	0.000199148	0.000156091	0.000156089	0.000209914	0.000118412	0.000161472	0.000242216	0.000252997	0.000139943	0.000199149	0.000161472	0.000166855	0.000220679	0.000193758	0.000123795	0.000188385	0.000199149	0.000204531	0.000123787	0.000193766	0.000150706	0.000156089	0.000193766	0.000166855	0.00017762	0.000113022	0.000188383	0.000199149	0.000188383	0.000188385	0.000150707	0.00017762	0.000231444	0.000156091
472096	0.002	0.000259155	0.000179585	0.000110909	0.000147868	0.000105628	0.000132026	0.000348745	0.010203552	0.049277371	0.000438837	0.435825599	0.001546448	0.001852508	0.000142594	0.000322623	0.51666359	0.004908567	0.016719228	0.000434296	0.000306756	0.000211404	0.000306513	0.00037527	0.00089519	0.000465387	0.000921692	0.000158438	0.000142586	0.000422862	0.000253553	0.000195404	0.000200686	0.000147868	0.039615942	0.000169008	0.000401605	0.000184851	0.001871467	0.00020069	0.000338184	0.000200679	0.000285265	0.000110901	0.000126744	0.000174266	0.000147868	9.51E-05	0.000163712	0.000105605	0.000232363	0.000147868	0.000327589	0.000184843	0.000242952	0.000195397	0.000153148	0.000174266	0.000190117	0.000116182	0.000195397	0.000174272	0.000190124	0.000205991	0.000190117	0.000153148	0.000264069	0.000174272	0.00024824	0.000200701	0.000221842	0.000153148	0.000253515	0.000168992	0.000221811	0.000174274	0.000184834	0.000205959	0.000200678	0.000142586	0.000227083	0.000142586	0.00015315	0.00015315	0.000169	0.000184835	0.00021653	0.000195397	0.000248207	0.000174266	0.00015843	0.000163712	0.000184835	0.000200678	0.00020067	0.000163712	0.000137306	0.00013729	0.000147868	0.000205936	0.000205959	0.000242998	0.000132017	0.000132025	0.000200678	0.000195397	0.000153148	0.000142586	0.000253506	0.000216521	0.000126744	0.000184834	0.00015315	0.000174274	0.000216513	0.000179554	0.000158414	0.000195397	0.000163688	0.000168992	0.000195397	0.000126736	0.00021124	0.000163712	0.000153148	0.000168992	0.00013729	0.000174272	0.000258769	0.000179593
472097	0.002	0.000235706	0.000191791	0.000224441	0.000136824	0.000125878	0.00014777	0.000339587	0.010265086	0.050997506	0.000449372	0.461979163	0.001447474	0.001857052	0.000191669	0.000356229	0.862267464	0.00471888	0.017602186	0.000455564	0.000350854	0.000202632	0.000334172	0.000273879	0.000779014	0.00037258	0.001092898	0.000180609	0.000158717	0.000460491	0.000279198	0.000158716	0.000191596	0.000202526	0.040447481	0.000285013	0.000520672	0.000197035	0.001678934	0.000268274	0.000334012	0.0002025	0.000268234	0.000103986	0.000191555	0.000175135	0.000213446	0.000169663	0.000186097	0.000164189	0.000158717	0.000109451	0.000328512	0.000186081	0.000290192	0.000142298	0.000180609	0.000158716	0.000229873	0.000186107	0.0002244	0.00014777	0.000262727	0.000131351	0.000235363	0.000142298	0.000251807	0.000153243	0.000224409	0.000180609	0.000218928	0.000180599	0.00038333	0.000224417	0.000257254	0.000175135	0.000142298	0.000164181	0.000175119	0.000136824	0.000240828	0.000186081	0.00012587	0.000224391	0.000186082	0.00021892	0.000235338	0.000131351	0.000169671	0.000224392	0.000186082	0.000136824	0.000186081	0.00018608	0.000213446	0.000191546	0.000131351	0.000147762	0.000175127	0.000175135	0.000114932	0.000153243	0.000158709	0.000213454	0.000136824	0.000202492	0.000197027	0.000147763	0.000191548	0.000164156	0.000262712	0.000164189	0.000142298	0.000197019	0.000169661	0.000158716	0.000142298	0.000213463	0.000180607	0.000229864	0.000153243	0.000202499	0.000158716	0.000136825	0.000180607	0.000164189	0.000169661	0.000240812	0.000158716	0.000197028
472098	0.002	0.00025422	0.000111695	0.000137078	0.00012184	0.00017263	0.000132001	0.000238733	0.009988606	0.047176969	0.000299839	0.415354685	0.001480944	0.001774502	0.000167545	0.000325153	0.823912244	0.004582933	0.01681639	0.000387024	0.000284719	0.000198043	0.000304814	0.000198171	0.000768464	0.000406634	0.000921623	0.000203081	0.000177699	0.0004424	0.000192937	0.000187844	0.00012184	0.000162461	0.036612464	0.000238618	0.000381005	0.000157377	0.001634314	0.000253887	0.000386164	0.000248833	0.000289507	0.000157377	0.000137071	0.000131993	0.000182767	0.000126917	0.000218327	0.00016753	0.000274217	0.00012184	0.000269133	0.000147222	0.000223381	0.000142146	0.000121839	0.00012184	0.000182759	0.000157377	0.000203067	0.000233534	0.000238633	0.0001523	0.000208151	0.000137071	0.000248809	0.00016753	0.000258941	0.000142145	0.000213251	0.000208143	0.00024885	0.000177644	0.000238648	0.000137069	0.000192914	0.000147216	0.000203067	0.000126908	0.000253871	0.000121839	0.000116763	0.000137069	0.0001523	0.000147222	0.00019799	0.000187837	0.000197982	0.000182762	0.000182759	0.000111686	0.000147222	0.000203066	0.000203066	0.000248771	0.000147222	0.000152292	0.00016753	0.000177683	0.000172606	0.000111671	0.000111686	0.000157376	0.000187837	0.000172606	0.000177683	0.000223388	0.000162453	0.000157377	0.000137069	0.000116763	0.000162453	0.000142146	0.000167529	0.000208143	0.000101533	0.000177683	0.0001523	0.00010661	0.00019799	0.000192913	0.000233566	0.000157376	0.000203066	0.000208143	0.000177682	0.000187835	0.0001523	0.000147222
472099	0.002	0.000179337	0.00014656	0.000124846	0.000124846	0.000124846	0.000157423	0.000276983	0.010174245	0.050156452	0.000347707	0.448481892	0.001496426	0.001815293	0.000206276	0.000326029	0.503757157	0.004784334	0.017543653	0.000522962	0.000396845	0.000190056	0.000331371	0.000315205	0.000810623	0.00047832	0.000990969	0.00021714	0.000146558	0.000532787	0.000282311	0.000162843	0.00016827	0.000157414	0.039666091	0.000304146	0.000499936	0.000195411	0.0017532	0.000151987	0.000445692	0.000151987	0.000249758	0.000151987	0.000179136	0.000162851	0.000141131	0.000168272	0.000233433	0.00016827	0.000200842	0.000189984	0.000331274	0.000141131	0.000249726	0.000157416	0.000146558	0.000124846	0.000173699	0.000124846	0.000179113	0.000195411	0.000211704	0.000151987	0.000189984	0.000130267	0.00028232	0.00016827	0.000342264	0.000189968	0.000233409	0.000222552	0.000320404	0.000173699	0.000141131	0.000179128	0.000200842	0.000173699	0.000211695	0.000189984	0.000162835	0.000189976	0.000151987	0.000189992	0.000206268	0.000179128	0.000195411	0.000168272	0.00022798	0.000151979	0.000233442	0.000195411	0.000184555	0.000179127	0.000135702	0.000195411	0.000211696	0.000179127	0.000157414	0.000179127	0.000146558	0.000146558	0.000200839	0.000184555	0.000135694	0.00020631	0.000195413	0.000157416	0.000151938	0.000157416	0.000157414	0.000173701	0.00016827	0.000151987	0.000151987	0.000146558	0.000189983	0.000141123	0.000222552	0.000184555	0.000238836	0.000184555	0.000162843	0.000157414	0.000206268	0.00013025	0.000211696	0.000249677	0.000184555	0.000211696
472100	0.002	0.000221441	0.000145755	0.000170855	0.000125618	0.000115568	0.000130643	0.000367101	0.009268784	0.046187678	0.000382336	0.418580846	0.001298426	0.001567906	0.00018593	0.000327119	0.467995961	0.004401448	0.016506495	0.000362896	0.000276772	0.000211099	0.000316794	0.000266507	0.000791142	0.000417937	0.00103882	0.000231362	0.000145718	0.00044277	0.000211062	0.000120608	0.000150742	0.000185914	0.037109256	0.000271561	0.000417409	0.00023116	0.00175034	0.000246259	0.000367081	0.000165816	0.000190971	0.000125618	0.000175866	0.000165816	0.000190939	0.000150742	0.00021107	0.000175866	0.000175867	0.00016583	0.00022612	0.000105519	0.000211047	0.00019094	0.000195964	0.000115568	0.000135668	0.000175872	0.00017084	0.000150742	0.000175866	0.000155766	0.00020099	0.000206005	0.000261317	0.00014571	0.000170842	0.00014571	0.00018089	0.000140692	0.000281462	0.000155767	0.000155767	0.000145716	0.000155767	0.000160792	0.000150734	0.000140692	0.000216087	0.000110529	0.000135667	0.000140692	0.000115568	0.000206006	0.000200989	0.000165824	0.000195964	0.000140692	0.000125604	0.000145731	0.000155759	0.000175866	0.00017084	0.000190939	0.00018089	0.000120593	0.000135667	0.000185915	0.000175858	0.000110544	0.000185914	0.000135659	0.000246258	9.55E-05	0.000190939	0.000135668	0.000200989	0.000160791	0.000175866	0.00017084	0.000125618	0.000125618	0.000160791	0.000160791	0.00020099	0.000115569	0.00017084	0.000195964	0.000175864	0.000175866	0.000160791	0.000175866	0.00017084	0.000100494	0.000185915	0.000140692	0.000135659	0.000175866
472101	0.002	0.000219853	0.000175644	0.000225038	0.000159156	0.000137203	0.000170174	0.000285555	0.010477177	0.050426729	0.000401051	0.452863925	0.00135749	0.00182913	0.000208548	0.000269238	0.767940207	0.004935199	0.017679676	0.000501034	0.00029663	0.000236111	0.000252487	0.000318561	0.000863889	0.00041746	0.001062854	0.00021955	0.000170139	0.000395677	0.000258001	0.000186604	0.000197589	0.000159156	0.040740695	0.000257992	0.000433911	0.000153668	0.001700488	0.000214037	0.000516445	0.000225031	0.000351423	0.000159155	0.000192093	0.000153668	0.000170131	0.000137204	0.000142694	0.000115234	0.000241503	0.000131715	0.000301972	0.000181109	0.000247023	0.00021955	0.000170132	0.000104266	0.000159156	0.000164644	0.000274457	0.00017562	0.000203077	0.000175612	0.000197582	0.00017562	0.000225021	0.000181107	0.000263447	0.000192085	0.000208558	0.000181109	0.000312907	0.000137203	0.000214037	0.000148179	0.000214036	0.000186596	0.00017562	0.000164644	0.000257975	0.000120738	0.000208548	0.000285432	0.000137203	0.000197572	0.000181109	0.000186588	0.000181109	0.000225063	0.000164644	0.000148171	0.000148179	0.000181109	0.000225021	0.000148179	0.000197572	0.000170132	0.000192083	0.000164644	0.00017562	0.000148179	0.00017562	0.000203053	0.000197572	0.00017562	0.000153668	0.000186596	0.000208548	0.000170131	0.000186596	0.00017562	0.000230502	0.000159155	0.000181107	0.00020306	0.000104274	0.000131706	0.000131714	0.000153668	0.000181133	0.000164644	0.000192083	0.000214037	0.00012073	0.000214027	0.000219524	0.000170131	0.000192093	0.000192083
472102	0.002	0.000220948	0.000215505	0.000153992	0.000118017	9.23E-05	0.000148785	0.000307986	0.009605497	0.047668464	0.000333839	0.425213582	0.001522972	0.001841033	0.000164184	0.00035449	0.774616064	0.004728434	0.015871684	0.000442526	0.000318553	0.000236057	0.000302902	0.000328645	0.000792221	0.000395523	0.001034993	0.00023105	0.000169307	0.000467548	0.000169307	0.000148784	0.000143654	0.000133392	0.037671666	0.00022579	0.000410796	0.000148785	0.001667158	0.000220627	0.000354236	0.000267094	0.000256611	0.000153916	0.000143654	0.00010774	0.000194968	0.000138524	0.00022575	0.000102602	0.000230897	0.000159046	0.000271994	0.000184698	0.000164177	0.000123147	0.000174437	0.000112871	0.000138523	0.00017956	0.000251417	0.000148785	0.000210366	0.000128263	0.000184698	0.000143654	0.000246289	0.000159046	0.000277124	0.000164176	0.000236018	0.000159045	0.000246312	0.000194959	0.000236011	0.00010774	0.000189827	0.000153915	0.000164176	0.0001539	0.000225757	0.000133385	0.000133393	0.000123132	0.000179568	0.000138523	0.000148784	0.000133393	0.000179567	0.000128254	0.000179568	0.000164176	0.000148785	0.000143654	0.000205219	0.000148784	0.000169306	0.000123132	0.000210349	0.000148784	0.000159045	0.000174444	0.000194982	0.000205219	0.000189844	0.000128262	0.000184698	0.000148784	0.000189829	0.000164176	0.000184698	0.000205221	0.000184699	0.000143654	0.000148784	0.000102609	0.000174437	0.000159046	0.000143654	0.000179568	0.000189829	0.000189829	0.000205227	0.000184698	0.000123109	0.000169306	0.000153915	0.000184698	0.000138515	0.000184699
472103	0.002	0.000240408	0.000156782	0.000117565	0.000132267	0.00012247	0.000112666	0.000338218	0.009318882	0.046405405	0.000254939	0.40312951	0.001424544	0.001802642	0.000225442	0.000274664	0.957029473	0.004364633	0.016291305	0.000511364	0.000279632	0.000186254	0.000318644	0.000284387	0.00074145	0.000387417	0.000830246	0.00021066	0.000151854	0.000407204	0.000245059	0.00013226	0.000156768	0.00014208	0.03655546	0.000200863	0.000451124	0.000191066	0.001488003	0.000230256	0.000313686	0.000205754	0.000200862	0.000171457	0.000151855	0.000171486	0.000186153	0.000117565	0.000195951	0.000112675	0.000142057	0.000122463	0.000235169	0.000181255	0.000156753	0.000112666	0.000191044	0.000127362	9.31E-05	0.000176347	0.000171448	0.000181245	0.000186144	0.000117565	0.000181247	0.000142058	0.000240059	0.000137159	0.000215551	0.000127362	0.000210653	0.000137159	0.00024495	0.000191051	0.000156732	0.00016655	0.000176347	0.000102869	0.000142057	0.000137159	0.000220465	0.000156753	0.000156753	0.000161652	0.000181247	0.000127362	0.000181246	0.000181246	0.000254899	0.000195948	0.000142058	0.000137158	0.000176347	0.000137159	0.00013226	0.000161652	0.000151855	0.000137159	0.000117564	0.000171448	0.000132247	0.000137159	0.000171449	0.00020084	0.000161651	0.000181246	0.000156753	0.000127362	0.000137158	0.000151855	0.000181245	0.000161651	0.000215542	0.000156753	0.00013226	0.000102855	0.000117536	0.000117564	0.000161652	0.000176347	0.000151841	0.000244971	0.000176347	9.80E-05	0.000181245	0.000181245	9.80E-05	0.000156753	0.00016655	0.000215535
472104	0.002	0.000213296	0.000218601	0.000169322	0.000114684	0.000158375	0.000229418	0.000431935	0.01035356	0.050280522	0.000317021	0.450777485	0.001576852	0.001759508	0.00024056	0.000262398	0.537172696	0.004779339	0.017661888	0.000394354	0.000278793	0.000169338	0.000245836	0.000317012	0.000843258	0.000437353	0.000920009	0.000273242	0.000131069	0.000399082	0.00022941	0.000120146	0.000158375	0.000158382	0.040531185	0.000229403	0.000442702	0.00019662	0.001808359	0.000191142	0.00040443	0.000229379	0.000284195	0.000141991	0.000158367	0.000141991	0.00018568	0.000136529	0.000229371	0.000191142	0.00025124	0.000114685	0.000240317	0.000240301	0.000218473	0.000131077	0.00018568	0.000141991	0.000147436	0.000136529	0.000191142	0.000136529	0.000202063	0.000152913	0.000223909	0.000174758	0.000267635	0.000152905	0.000262196	0.00018022	0.000218447	0.000147453	0.000251241	0.000240311	0.000218447	0.000196602	0.000180218	0.000114684	0.000163836	0.000158375	0.000207526	0.000152923	0.000202072	0.000131068	0.000169296	0.00018568	0.000191142	0.000158374	0.000240309	7.64E-05	0.000191141	0.000202064	0.000229371	0.000147451	0.00018568	0.000196602	0.000207525	0.000125607	0.000169296	0.000120146	0.00018022	0.000212986	0.000174758	0.00018568	0.000212988	0.000174758	0.000202064	0.00018022	0.000120146	0.00018568	0.000136529	0.000163836	0.000212996	0.000191141	0.000169297	0.000223917	0.000147451	0.000212985	0.000223909	0.000218447	0.000131068	0.000158374	0.000185649	0.000152913	0.000212986	0.000136522	0.000174758	0.000174758	0.000191142	0.000207525
472105	0.002	0.000281074	0.000168404	0.000137229	0.0001996	0.000106032	0.000168405	0.000330754	0.01154304	0.05744877	0.000499595	0.521138275	0.001763096	0.002255497	0.000205866	0.000487242	0.942410464	0.005731563	0.020166148	0.000506732	0.000349843	0.00024353	0.000305856	0.000430763	0.001032051	0.000480863	0.001164011	0.00026201	0.000137219	0.000474477	0.000318192	0.000168404	0.000243289	0.000180889	0.045651043	0.00030569	0.000474391	0.000261982	0.002090097	0.000212065	0.000399411	0.000230777	0.000311918	0.000143455	0.000205828	0.000224539	0.000237043	0.000230805	0.000261993	0.000174642	0.000311918	0.000249488	0.000361956	0.000249506	0.000237015	0.000180878	0.000168405	0.000193354	0.000205838	0.000187116	0.0003182	0.000118507	0.000162168	0.00019959	0.000230777	0.000243261	0.000299435	0.000205827	0.000224539	0.00019959	0.0002682	0.000286922	0.000361917	0.000237116	0.000224539	0.000149692	0.000187116	0.000187088	0.000218301	0.000224539	0.00022455	0.000205827	0.000155939	0.000224539	0.000187116	0.00015593	0.00019959	0.00024948	0.00028073	0.000224541	0.00015593	0.00015593	0.00019959	0.000318155	0.000187126	8.73E-05	0.000249488	0.000230786	0.000180878	0.000205828	0.000212065	0.000212065	0.000187116	0.000224539	0.000230777	0.000193353	0.000162158	0.000224539	0.000255718	0.000193354	0.000218303	0.000149692	0.000162158	0.000187116	0.000237013	0.000118497	0.000224539	0.000193353	0.000212065	0.000249478	0.000318117	0.000187116	0.000149674	0.000199581	0.000224539	0.00015593	0.000162168	0.000180878	0.000187107	0.000230775
472106	0.002	0.000229704	0.000162665	0.000109923	0.000119482	0.000109922	0.000162509	0.000234228	0.00884675	0.044640799	0.000358842	0.398257985	0.001399339	0.001549641	0.000152936	0.000306287	0.445497608	0.004099116	0.014972617	0.000378724	0.000263259	0.000196156	0.000262989	0.000296585	0.000689769	0.000363638	0.000925525	0.000229447	0.000157707	0.000397121	0.00023912	0.000172053	0.000143377	0.000119481	0.035548556	0.000195972	0.000401781	0.000129039	0.001616172	0.000205565	0.000320392	0.000195949	0.000186398	0.000176832	0.000172054	0.000119481	0.000119481	0.000138598	0.000176861	9.08E-05	0.000200736	0.000157714	0.000239028	0.000215095	0.000267775	0.000138599	0.000148156	0.000162494	0.000100364	0.000195985	0.000172053	0.000152936	0.000181618	0.000157714	0.000195956	0.000109922	0.000200729	0.000176832	0.000248572	0.000167274	0.000200743	0.000157714	0.000277297	0.000186398	0.000181612	0.000100364	0.00012904	9.56E-05	0.000219874	0.000105058	0.000215095	0.000152936	0.000133819	0.000143377	0.000138598	0.000186398	0.00021508	0.000138598	0.000200735	0.000143385	0.000181611	0.0002055	0.000138598	0.00017684	0.000195949	0.000129039	0.000157714	0.000162487	0.00012904	0.000176861	0.000157714	0.000152936	0.000176831	0.000143377	0.000210287	0.000181612	0.000119482	0.000138598	0.000176832	0.000148156	0.000119481	0.000105143	0.000152936	0.000129039	0.000191169	0.000162494	0.000186391	0.000129039	0.00022944	0.000143377	0.000157714	0.000138599	0.000162494	0.000105136	0.000133812	0.000176832	0.000167274	0.000167274	0.000219852	0.000167273
472107	0.002	0.000300476	0.00016424	0.000152826	0.000130186	0.000124525	0.000169808	0.000356865	0.010716135	0.05232753	0.000447658	0.479197637	0.001754557	0.002018893	0.000186789	0.000351478	0.672120792	0.005100896	0.018701071	0.000528136	0.000300432	0.000186823	0.000385237	0.000351269	0.000771423	0.000419282	0.00113032	0.000271796	0.000175468	0.000504457	0.000243418	0.000130185	0.000175467	0.000141506	0.041613063	0.000243435	0.000413443	0.000164147	0.001896928	0.000271745	0.000453187	0.000322805	0.000334108	0.000164147	0.000220749	0.000181128	0.000186789	0.000135821	0.000226418	0.000220759	0.000203786	0.000164147	0.000368098	0.000181128	0.00020943	0.000175468	0.000186787	0.000113205	0.000152826	0.000198118	0.000237748	0.000175467	0.00020943	0.000152828	0.000181128	0.000147184	0.000288708	0.000169808	0.000232079	0.000181128	0.000186789	0.000164147	0.000345448	0.000186787	0.00022075	0.000147167	0.000232079	0.000186787	0.000198109	0.000215089	0.000271701	0.000118857	0.000158487	0.000135846	0.000141507	0.000192448	0.00022075	0.000181128	0.000243408	0.000198108	0.00016414	0.000135846	0.000209428	0.000203769	0.000130185	0.000158487	0.000220751	0.000147165	0.000164113	0.000215099	0.000198109	0.000147167	0.000169808	0.000198109	0.000266057	0.000164147	0.000186787	0.000169808	0.000186787	0.000141506	0.000175467	0.000181128	0.000175468	0.000152826	0.000254711	0.00020376	0.000186787	0.000215089	0.000164148	0.000198109	0.000164147	0.000164147	0.000203769	0.000164138	0.000198109	0.00011884	0.00019244	0.000181128	0.000192448	0.000209421
472108	0.002	0.000210049	0.000187669	0.000171234	0.000137985	0.000143505	0.000198749	0.000325931	0.010164679	0.051596701	0.000353516	0.455534197	0.001476516	0.001700227	0.000187677	0.000270805	0.73342979	0.004882344	0.017631164	0.000476031	0.000331659	0.000243043	0.000320328	0.000270602	0.00072453	0.000386718	0.001024211	0.000287326	0.000132466	0.000375663	0.000281517	0.000209788	0.000193204	9.93E-05	0.039774843	0.000270544	0.00038662	0.000187669	0.001821583	0.000182142	0.00043087	0.000209739	0.000303661	0.000165583	0.000165583	0.00018215	0.000132466	0.000121419	0.000215259	8.83E-05	0.000237354	0.000126946	0.000298128	0.000193181	0.000209738	0.000137985	0.000160056	0.000149025	0.00018214	0.000204252	0.00018766	0.000171111	0.000176622	0.000160046	0.000176623	0.000132466	0.000242872	0.000149025	0.000215258	0.000187669	0.000237352	0.000182142	0.000215276	0.000287052	0.000231809	0.000215257	0.000209731	0.000204219	0.000204219	0.000171102	0.000209738	0.000198699	0.000154544	0.000137985	0.000176615	0.000187685	0.000137978	0.000198699	0.000198701	0.000160064	0.000204218	0.000182142	0.000165575	0.000160064	0.000204218	0.000154552	0.000165583	0.000160056	0.000193181	0.000215258	0.00018766	0.000154544	0.000160046	0.000198699	0.000176622	0.000209731	0.000160063	0.000160063	0.000198699	0.000149024	0.000215258	0.000171103	0.000143489	0.000176589	0.000154543	0.00018214	0.000149016	0.000176622	0.000204219	0.000182142	0.000237344	0.000171102	0.000226295	0.00020973	0.000171102	0.000137969	0.000281491	0.000198701	0.000220777	0.00018766
472109	0.002	0.000235256	0.000176219	0.000138851	0.000128172	0.000160185	0.000138827	0.000299271	0.009860232	0.04874855	0.000422283	0.441064025	0.001482944	0.001703987	0.000181615	0.00041722	0.530105176	0.004500527	0.017465508	0.000471313	0.000304847	0.000160225	0.000267065	0.000347356	0.000867186	0.00045449	0.001007112	0.000245754	0.000208281	0.00045988	0.00030986	0.000181552	0.000122809	0.000165533	0.039333884	0.000229719	0.000395436	0.000160185	0.001594372	0.000170873	0.000315205	0.000144166	0.000283124	0.000181543	0.000133487	0.000181543	0.000186883	0.000181543	0.000170864	0.000197562	0.000283052	0.000160185	0.000229616	0.000192222	0.000272444	0.000133487	0.000181543	0.000165525	0.000224268	0.000133487	0.000202902	0.000138827	0.000213596	0.000154846	0.000192214	0.000165525	0.000234987	0.000170865	0.000256313	0.000224274	0.000288471	0.000112129	0.000336536	0.000112129	0.000202901	0.000133487	0.000176204	0.000138819	0.000181543	0.000133487	0.000251004	0.000149498	0.000149506	0.000197562	0.000181551	0.000149506	0.000192222	0.000192222	0.000234945	0.000160185	0.000138827	0.000165524	0.000213581	0.000197562	0.000213581	0.000186882	0.000138826	0.000160185	0.000165516	0.000165524	0.000176203	0.000149506	0.000208241	0.000224259	0.000138827	0.000186859	0.000154837	0.000218937	0.000208241	0.000144166	0.000160185	0.000149506	0.000186883	0.000170864	0.000144166	0.000128148	0.000176204	0.000224259	0.000154845	0.000154845	0.000186882	0.000197561	0.000160185	0.000176203	0.000181544	0.000138819	0.000197561	0.000176203	0.000218921	0.000160185
472110	0.002	0.000241793	0.000196557	0.000146013	0.000129165	0.000134781	0.000162911	0.00030908	0.010449253	0.051709919	0.000371058	0.46279285	0.001616376	0.001814848	0.00016287	0.000326176	0.790560112	0.00495055	0.01775142	0.000484411	0.000359928	0.000235934	0.000354057	0.000252799	0.000782341	0.000455481	0.000963473	0.000286547	0.00018545	0.000461202	0.000303393	0.000151647	0.000157245	0.000230302	0.041667999	0.00025275	0.00043832	0.00019094	0.001734034	0.000151679	0.000517174	0.000219063	0.00025839	0.000146013	0.00017971	0.000123549	0.000123549	0.000207788	0.000252742	0.000140397	0.00019094	0.000174093	0.000320223	0.000196557	0.000235919	0.00016286	0.000146013	0.00017971	0.000179708	0.000157245	0.000235875	0.000129165	0.000157245	0.00016286	0.000224637	0.000185324	0.000258341	0.00016286	0.000247108	0.00015163	0.000202173	0.000146013	0.000207755	0.000174092	0.000230252	0.000168477	0.000190957	0.000146013	0.000196555	0.000151628	0.000151628	0.00019654	0.000174093	0.000123549	0.000247108	0.000146013	0.000213403	0.00023026	0.00021902	0.000185325	0.000179708	0.000179708	0.000162862	0.000196555	0.000224635	0.000179708	0.000146005	0.000202172	0.00019095	0.000174093	0.000207832	0.000179708	0.000162862	0.00026398	0.000146013	0.000185308	0.000247108	0.000252742	0.000230252	0.000174093	0.000179708	0.000162862	0.000207788	0.00014039	0.00016847	0.000213403	0.000241493	0.00019094	0.000174092	0.000140388	0.000134773	0.000219019	0.000230252	0.000185325	0.00021902	0.000162853	0.000185308	0.000168477	0.000157245	0.000162845
472111	0.002	0.000238858	0.000187869	0.000152229	0.000106555	0.000157296	0.000182696	0.000345271	0.009281544	0.04649557	0.000330081	0.419019147	0.001506698	0.001830583	0.00017763	0.000315024	0.607276274	0.004276534	0.015719742	0.000483588	0.000396445	0.000203135	0.000304811	0.000340268	0.000767913	0.000441948	0.000921527	0.000243623	0.000182796	0.000375796	0.000228386	0.00016237	0.000172533	0.000142072	0.038402488	0.000253798	0.000340144	0.000177591	0.001644028	0.000202962	0.00041135	0.000121777	0.000253826	0.000147148	0.00021311	0.000136999	0.000137	0.000136993	0.000187749	0.000182675	0.000182666	0.000152229	0.000263914	0.000142074	0.000213119	0.00016237	0.000136999	0.000121777	0.000187739	0.000142074	0.000202993	0.000131926	0.000213119	0.000142074	0.000269002	0.000167459	0.000294375	0.000177592	0.000223275	0.000131926	0.000208052	0.000121777	0.000218193	0.000192821	0.000218207	0.000172502	0.000157295	0.000131926	0.000192815	0.000136999	0.000192815	0.00018774	0.000142066	0.000172518	0.000147147	0.000121777	0.000167452	0.00016237	0.000233512	0.000142074	0.000157296	0.000167444	0.000152222	0.000177592	0.000197888	0.000157296	0.000238504	0.000167435	0.000142074	0.000142072	0.000167444	0.000157295	0.000187739	0.000213125	0.000152222	0.000192814	0.000192829	0.000147147	0.000192815	0.000182666	0.00016237	0.00013191	0.000136977	0.000152222	0.000167443	0.000121762	0.000121777	0.000182667	0.000177592	0.000147147	0.000167444	0.000126851	0.000172526	0.000152222	0.000136999	0.000172518	0.000202962	0.000182666	0.000187739	0.000167429
472112	0.002	0.000192622	0.000166388	0.000114432	0.000135165	0.00017157	0.000124768	0.000322572	0.010400794	0.047203162	0.000400684	0.433479776	0.001385512	0.001880272	0.000181961	0.000374934	0.719192208	0.004436706	0.01653197	0.00041193	0.00033841	0.000255098	0.000322584	0.000327814	0.000677015	0.000369507	0.00091787	0.000239327	0.000140357	0.000437105	0.000197556	0.000223551	0.000182	0.00015076	0.038103687	0.00021836	0.00046837	0.00015076	0.001642178	0.000197573	0.000332851	0.000181952	0.000291298	0.000124767	0.000202779	0.000166357	0.000129966	0.000155959	0.000192358	0.000181953	0.000239153	0.000176754	0.000218344	0.000181952	0.000202748	0.000171564	0.000176754	0.000181953	0.000140363	0.000187151	0.000213162	0.000187152	0.000161157	0.000192358	0.000218352	0.000187151	0.000207956	0.000166357	0.000223558	0.000202748	0.000166357	0.000166357	0.000265219	0.000150752	0.000202755	0.000145562	0.000233963	0.000129966	0.000161159	0.000176755	0.000187151	0.000197548	0.000218343	0.000129967	0.000135157	0.000202748	0.000181953	0.000187151	0.000181953	0.000176755	0.000161181	0.00011437	0.00015076	0.00019235	0.000161157	0.000187152	0.000140363	0.000109171	0.000202748	0.000124767	0.000161142	0.000187151	0.000187151	0.000161159	0.000192358	0.000223542	0.000202748	0.000166357	0.000145562	0.000145562	0.000124767	0.000176754	0.000166357	0.000187151	0.000197518	0.000176754	0.000140363	0.000103973	0.000145554	0.000218344	0.000171556	0.000197548	0.000218343	0.000197548	0.000187151	0.000181952	0.000166358	0.000197548	0.000202748	0.000218343
472113	0.002	0.000284418	0.000239489	0.000189325	0.000122503	0.000150437	0.000122504	0.000317668	0.010334751	0.052253316	0.000390188	0.462867351	0.001484083	0.001889315	0.000155914	0.000378972	0.924629522	0.005117191	0.018110212	0.00041327	0.000351189	0.000228352	0.000317523	0.00032885	0.000725291	0.000496308	0.001196165	0.000245041	0.000172619	0.000440416	0.000267342	0.000150437	0.000161481	0.000233896	0.041046932	0.000250669	0.000473839	0.000178187	0.001724915	0.000217167	0.000362153	0.000150346	0.000228322	0.000172611	0.000200485	0.000189324	0.000194893	0.000222733	0.000194893	0.00016705	0.000211598	0.000189324	0.000317465	0.000150345	0.000222735	0.00016705	0.000128072	0.000222735	0.000183755	0.000172618	0.000261739	0.000172618	0.000155914	0.000144777	0.000172618	0.00020046	0.000300765	0.000217166	0.000295198	0.000183763	0.000323263	0.000183755	0.000345419	0.000200468	0.000267289	0.000116927	0.000189324	0.000105798	0.000211597	0.000144776	0.000245016	0.000144777	0.000183756	0.00016705	0.000206054	0.000178187	0.000172619	0.000183755	0.000222735	0.000189324	0.00016705	0.000189324	0.000155889	0.000150345	0.000167059	0.00023388	0.000245007	0.000222725	0.00016705	0.000228302	0.000161483	0.000116927	0.000194891	0.000172611	0.000189325	0.000161481	0.000217166	0.000150345	0.000256151	0.00013364	0.000178187	0.000139208	0.000194893	0.000211597	0.000217174	0.000189324	0.000183756	0.000161481	0.000189324	0.000200462	0.000222726	0.000189324	0.000217166	0.000183755	0.000206029	0.000178187	0.000139208	0.000122503	0.000189324	0.000228302
472114	0.002	0.000285733	0.000220882	0.000177656	0.000161494	0.000134571	0.000129188	0.000242292	0.010554899	0.049904251	0.000360959	0.439916144	0.00158736	0.001876205	0.000193781	0.000291082	0.507636383	0.004881722	0.017553804	0.000458889	0.000328883	0.000264078	0.000263897	0.000312424	0.00080401	0.000393331	0.001025888	0.000290773	0.000166866	0.000485126	0.000231477	0.000145337	0.00017225	0.000177633	0.03960612	0.00031771	0.000355507	0.0001993	0.001902182	0.000204587	0.000452572	0.000199187	0.000220711	0.000145335	0.000145351	0.000145335	0.000150694	0.000145337	0.00017225	0.000145335	0.000236868	0.000161484	0.000263818	0.00017225	0.000226077	0.000161484	9.69E-05	0.000166866	0.00013457	0.000118422	0.000188397	0.000145335	0.000161477	0.000150719	0.00020993	0.000193782	0.00030692	0.000177632	0.000236851	0.000145351	0.000204556	0.000172258	0.000371658	0.000188399	0.00020457	0.000188399	0.00013457	0.000258398	0.000183015	0.000204548	0.000183017	0.000204548	0.000145327	0.000172258	0.000156102	0.000215352	0.000209931	0.00013457	0.000253027	0.000161484	0.000188397	0.000199164	0.00013457	0.000183015	0.000199164	0.000177634	0.000156101	0.000220695	0.00013457	0.000123805	0.000188399	0.000193781	0.000183015	0.000226077	0.000204546	0.000226077	0.000199163	0.000193782	0.000193781	0.000193781	0.000123804	0.000199164	0.000220694	0.000118413	0.000204548	0.000193781	0.000145335	0.000139945	0.000166866	0.000123804	0.000161484	0.000204546	0.000139938	0.00017225	0.000193781	0.000139953	0.000166866	0.000145328	0.000199163	0.000145337
472115	0.002	0.000233392	0.000148332	0.000127114	0.000153597	0.000137707	0.000121818	0.000286107	0.010099039	0.049402462	0.000365904	0.43460801	0.001572944	0.001996615	0.000174783	0.000334182	0.79772568	0.004792442	0.016924379	0.000457198	0.000419217	0.000217319	0.000355158	0.000333875	0.000796303	0.000413532	0.001020364	0.000206712	0.0001483	0.000493328	0.000190671	0.0001483	0.000153596	0.000127114	0.038490486	0.000180088	0.000381552	0.000127114	0.001753276	0.000264871	0.000408209	0.000100624	0.000259574	0.000158893	0.000195967	0.000116522	0.000206561	0.000174783	0.00013241	0.000116521	0.00020657	0.000153596	0.0003285	0.000180079	0.000211842	0.000238338	0.000143011	0.000195971	0.000201296	9.00E-05	0.000286112	0.0001483	0.000238355	0.000158893	0.000164189	0.000180079	0.000254254	0.000185376	0.000275457	0.000217154	0.000158893	0.000143003	0.000270222	0.000201264	0.000211866	0.000127114	0.00016419	0.000153596	0.0001483	0.000137707	0.000164189	0.000127114	0.000174781	0.000158894	0.000169486	0.000158893	0.00020656	0.000254253	0.000201264	0.000143003	0.000217154	0.000137707	0.000195968	0.000158877	0.000227755	0.00013241	0.00013241	0.000169486	0.000153596	0.000174781	0.000174781	0.000174783	0.00016419	0.000190671	0.000185374	0.000180079	0.000127106	0.000116521	0.000158885	0.000190671	0.000201265	0.000174775	0.000195968	0.000190671	0.00023305	0.0001483	0.000153597	0.000243643	0.0001483	0.000201264	0.000227747	0.00020656	0.000174783	0.000190671	0.000169478	0.000174781	0.000190671	0.000153596	0.000206553	0.0001483
472116	0.002	0.000227462	0.000185137	0.000137343	0.000105649	0.000137342	0.00013206	0.000327789	0.009868478	0.049070983	0.000428417	0.44566681	0.001568006	0.001824918	0.000179602	0.000338526	0.844594639	0.004983007	0.01683202	0.000588459	0.000253787	0.000201009	0.000322523	0.00036491	0.000820921	0.000407307	0.001107925	0.000253644	0.000264343	0.000470796	0.000206047	0.000163764	0.000200819	0.000190167	0.039083578	0.000295953	0.000470571	0.000137343	0.001979348	0.000174321	0.000385876	0.000195458	0.000269537	0.000179604	0.00015319	0.000110932	0.000174321	0.000147908	0.000184885	0.00013206	0.000242992	0.00020074	0.000301215	0.000179602	0.00019545	0.000153191	0.000174321	0.00013206	0.000116213	0.000179602	0.000195458	0.000195457	0.000184887	0.000137343	0.000195458	0.000142617	0.000290591	0.000169038	0.000269429	0.000184885	0.000232435	0.000116213	0.000311841	0.000169038	0.00019545	0.000116213	0.000158473	0.000153182	0.000200732	0.000190175	0.000253581	0.000174319	0.00019545	0.000211298	0.000174321	0.000163756	0.000221877	0.000174321	0.000163756	0.0001479	0.000174313	0.000163755	0.000195449	0.000147908	0.000190167	0.000179602	0.000116213	0.000147908	0.000195452	0.000169038	0.000237728	0.000079236	0.000126756	0.000195449	0.000195452	0.00015319	0.000237725	0.000158473	0.000169022	0.000169038	0.000137327	0.000158473	0.000253573	0.000147908	0.000184884	0.000190167	0.000184885	0.000200741	0.000206015	0.000174321	0.000126778	0.00019545	0.000206015	0.000179602	0.000158472	0.000179602	0.000179594	0.000153182	0.000163755	0.00011093
472117	0.002	0.000286565	0.000167436	0.00012959	0.000075594	0.00013499	0.000129589	0.000297208	0.01017062	0.049474607	0.000454208	0.441210528	0.001553884	0.001970546	0.000199817	0.000324275	0.633180332	0.004596731	0.017292084	0.000498275	0.000346179	0.000227079	0.000318707	0.000243134	0.000741404	0.000351348	0.00102398	0.00023223	0.000167418	0.000519051	0.000226783	0.000134989	0.000161988	0.000134989	0.039496512	0.000216015	0.000426939	0.000156588	0.001968443	0.000253901	0.000389046	0.000162021	0.000270116	0.000226797	0.000140389	0.000129589	0.000156587	0.000188985	0.000232196	0.000145788	0.000194384	0.000107991	0.000297061	0.000134989	0.000248398	0.000140397	0.000199784	0.000172786	0.000151188	0.000134989	0.000232191	0.000215982	0.000188985	0.000167436	0.000183586	0.000167386	0.000280859	0.000172786	0.000232199	0.00012419	0.000205175	0.000145788	0.000270021	0.000161987	0.000210583	0.000205183	0.000199784	0.000140389	0.000167386	0.000275429	0.000215998	0.000210583	0.000194384	0.000188985	0.000172786	0.000161987	0.000183585	0.000205183	0.000221407	0.000210583	0.000172778	0.000172786	0.000194384	0.000194384	0.000205183	0.000145788	0.000221382	0.000205183	0.000167405	0.000113383	0.000107991	0.000156587	0.000172786	0.000215982	0.00021599	0.000221382	0.000167387	0.00011339	0.000161987	0.000172786	0.000129589	0.000134981	0.000205183	0.000151188	0.000194384	0.00011879	0.000134989	0.000156588	0.000188985	0.000215982	0.000183577	0.000172786	0.000172786	0.000178185	0.000226783	0.000205183	0.000124189	0.000210583	0.000226797	0.000167387
472118	0.002	0.000283595	0.000172148	0.00013881	0.000172141	0.000138803	0.000188789	0.000383435	0.010578215	0.051283604	0.000405758	0.461367117	0.001574978	0.002069998	0.000166571	0.000322429	0.70270776	0.00515453	0.017944819	0.000489913	0.000300146	0.000249976	0.000361222	0.000377861	0.00082374	0.000478208	0.000890481	0.000233206	0.000177677	0.000472449	0.000238774	0.000233204	0.000161012	0.000194324	0.040249361	0.000249853	0.000344389	0.000188779	0.001787496	0.000255447	0.000377754	0.000210996	0.00021655	0.000138802	0.000205438	0.000144355	0.000238765	0.000138802	0.000216542	0.000138802	0.000238767	0.000172114	0.0002332	0.00018322	0.000238765	9.99E-05	0.000166563	0.000166563	0.000149906	0.00018322	0.000227638	0.000149906	0.000216532	0.000222093	0.000222101	0.000116577	0.000272086	0.000172116	0.000283241	0.000144355	0.000255462	8.88E-05	0.000333269	0.000194323	0.000177668	0.00013325	0.000138795	0.000210979	0.000116578	0.000127698	0.000194323	0.000222093	0.000177667	0.00010549	0.000155451	0.000199877	0.000183218	0.000177667	0.000222083	0.000188771	0.00016101	0.000194324	0.000194324	0.00016101	0.00016101	0.000155459	0.000172114	0.000161003	0.000149914	0.000144355	0.000127698	0.000222083	0.00023874	0.000127698	0.000199875	0.000199875	0.000199875	0.00018322	0.00018322	0.00023874	0.000122138	0.000172114	0.000222108	0.00016101	0.000166571	0.000177667	0.000166563	0.00010549	0.000199875	0.000138802	0.000194323	0.000149906	0.000222083	0.000183211	0.000183218	0.000177659	0.000155459	0.000172107	0.000155459	0.000188771
472119	0.002	0.0002268	0.000168657	0.000130095	0.000125306	0.000110822	0.000168655	0.000289339	0.008938122	0.044723629	0.00039558	0.396361165	0.001318221	0.001650467	0.000178335	0.000265376	0.729671242	0.00421833	0.015570846	0.000343107	0.000337774	0.000236435	0.000241026	0.000221774	0.00072446	0.000414928	0.001103034	0.000168677	0.000139732	0.000415021	0.000255559	0.000159004	0.000134914	0.000144557	0.035460298	0.000241026	0.000458208	0.000154187	0.001609977	0.000159006	0.000366538	0.000202371	0.000187915	0.000130096	0.000149369	0.000187924	0.000134921	8.67E-05	0.000207203	0.000110821	0.00019756	0.00014455	0.000255449	0.000168642	0.000192764	0.000105982	0.00019274	0.000159006	0.000110821	0.000139731	0.000221651	0.000125277	0.000216834	0.000134914	0.000173468	0.000149369	0.000250612	0.000159006	0.000216869	0.000139732	0.000187921	0.000125277	0.000216857	0.000134914	0.000202371	0.000197559	0.000134914	0.000159006	0.000187914	0.00014455	0.000149368	0.000168635	0.000187915	0.000130096	0.000231324	0.000187915	0.000139732	0.000159004	0.000183125	0.000120458	0.000154188	0.000163823	0.000183097	0.000207196	0.000207189	0.000130095	0.000173461	0.000187901	0.000134914	0.000202414	0.000192733	0.00016381	0.000158997	0.000197551	0.000159006	0.000159004	0.000154187	0.000139717	0.000159006	0.000149369	0.000139725	0.000168635	0.000154187	0.000159006	0.000134914	0.000187914	0.000134914	0.000144549	0.000163816	0.000154187	0.000207189	0.000120451	0.000178279	0.000197552	0.000197545	0.000149368	0.00015418	0.000149368	0.000183098	0.000178278
472120	0.002	0.000325158	0.000208824	0.00021456	0.000121752	0.000115955	0.000197157	0.000365596	0.011253604	0.053766066	0.000441079	0.477632874	0.001786663	0.00191505	0.00017973	0.000406424	0.527619847	0.005132078	0.018744789	0.000465202	0.000319352	0.000226129	0.000388739	0.000301666	0.00081339	0.000371381	0.001105415	0.000290079	0.000185537	0.000464315	0.000237707	0.00017394	0.000168135	0.000173932	0.042586412	0.000249408	0.000429378	0.000144943	0.001901879	0.000289966	0.000400336	0.00024932	0.00024354	0.000208718	0.000255108	0.000162345	0.000162336	0.000115937	0.000185529	0.000185527	0.000231909	0.000110148	0.000417709	0.000185527	0.000237707	0.00017973	0.000173932	0.000185536	0.000208718	0.000115954	0.000284142	0.000162336	0.000237707	0.00017973	0.000260915	0.000168135	0.000237707	0.000173932	0.000313166	0.000173932	0.000243504	0.000144943	0.000318998	0.00010435	0.000202919	0.000185527	0.00022612	0.000197124	0.000168116	0.000173932	0.000208728	0.000162336	0.000197123	0.000133347	0.000144934	0.000150741	0.000115954	0.000197124	0.000197123	0.000185527	0.000185527	0.000144943	0.000214516	0.000173932	0.000168133	0.000150732	0.000179729	0.000197123	0.000226112	0.000226112	0.000173914	0.000220323	0.000191326	0.000202919	0.000197123	0.000185527	0.00020293	0.000162328	0.000156529	0.000139145	0.000150741	0.000179729	0.00024932	0.000202921	0.000191324	0.000150741	0.000150732	0.000197123	0.000150732	0.000185527	0.000168117	0.000191333	0.00022611	0.000110156	0.000214516	0.000185527	0.000185527	0.000202919	0.000156538	0.000214515
472121	0.002	0.000201067	0.000174398	0.00017436	0.000158507	0.000243305	0.000153224	0.00029077	0.009837781	0.048571316	0.000338465	0.433758953	0.00138687	0.001776629	0.000158593	0.000317356	0.500970835	0.004634011	0.016823152	0.000471682	0.000343954	0.000227313	0.000243118	0.000428466	0.000842197	0.000380784	0.000874343	0.000237848	0.000169074	0.000470763	0.00022721	0.000179641	0.00016909	0.000179657	0.038269908	0.000216652	0.000454748	0.000190209	0.001786693	0.000285402	0.000428326	0.000221974	0.000264284	0.000158507	0.000206058	0.000116238	0.000200807	0.000132089	0.000179651	0.000142656	0.000211344	0.000169074	0.000248347	0.000190207	0.000290724	0.000184926	0.000158507	0.000132089	0.000142656	0.000137373	0.000211352	0.000121522	0.000142664	0.000110955	0.00016379	0.000137373	0.000227202	0.000190201	0.00020606	0.000216659	0.000258928	0.000116238	0.000317144	0.000137373	0.000179641	0.000153223	0.000179641	0.000174359	0.000169074	0.000158507	0.000184924	0.00020606	0.000158507	0.00016379	0.000179636	0.000158507	0.000195493	0.000184926	0.000184924	0.000190209	0.000184926	0.000195491	0.000142656	0.000137372	0.000184926	0.00016379	0.000211343	0.000121522	0.000147939	0.000153223	0.000158499	0.000100387	0.000158507	0.000169074	0.000158501	0.00014794	0.000190202	0.000190209	0.000153224	0.000169074	0.000195493	0.000153223	0.00014794	0.000184926	0.000200791	0.000195493	0.00020606	0.000137373	0.000142657	0.000195493	0.000179641	0.000158507	0.000211344	0.000137373	0.000190209	0.000153215	0.000116238	0.000190209	0.000158507	0.000190201
472122	0.002	0.000221202	0.000110453	0.000143584	0.000176707	0.000138047	0.000215368	0.000303863	0.010704646	0.049719189	0.000453401	0.463177557	0.001432217	0.001874897	0.000221022	0.000447907	0.693789633	0.005119231	0.017759719	0.000493317	0.000237661	0.000171237	0.000276216	0.000303943	0.000902428	0.000425718	0.000985834	0.000314879	0.000198812	0.000470102	0.000276166	0.000176698	0.000209978	0.000204308	0.040172457	0.000248524	0.000370168	0.00014909	0.001732906	0.000187743	0.000453193	0.000193264	0.000259586	0.000176698	0.000204307	0.000121464	0.000171177	0.00020983	0.000154611	0.000154611	0.000231934	0.0001767	0.000254039	0.000176698	0.000276141	0.000160124	0.000182219	0.000160132	0.000143568	0.000187742	0.000237457	0.000160132	0.000220874	0.000149089	0.000198785	0.000187735	0.000254031	0.000226388	0.000237455	0.000143568	0.000220874	0.000182221	0.000259555	0.000237447	0.000242978	0.000165655	0.000209837	0.000182221	0.000215352	0.000182219	0.000248481	0.000132524	0.000143568	0.000149089	0.000220873	0.000204307	0.000127002	0.000276118	0.000204325	0.000193263	0.000215352	0.000160141	0.000165653	0.000154611	0.000176698	0.000138038	0.000187742	0.000126993	0.00021535	0.000126977	0.000171176	0.000149089	0.000149089	0.000215352	0.000187743	0.000198785	0.000231926	0.00018775	0.000220889	0.000104906	0.000138045	0.000182219	0.000182219	0.000149089	0.000182213	0.000193264	0.000176698	0.000209829	0.000132515	0.000182219	0.000126993	0.000165655	0.000187742	0.000165655	0.000160132	0.000171176	0.000187742	0.000276108	0.00015461	0.000160132
472123	0.002	0.000197831	0.000144182	0.000192276	9.61E-05	8.01E-05	0.000149523	0.000293871	0.009923942	0.04914523	0.000336746	0.444549618	0.00131003	0.001677517	0.000176224	0.000390412	0.492277542	0.004950239	0.017430691	0.00040172	0.000417143	0.00015487	0.000358117	0.00025646	0.000765467	0.00037415	0.001104202	0.000234997	0.000170883	0.000524171	0.000128162	0.000208288	0.000202956	0.000144182	0.039070105	0.000202965	0.000411496	0.000213652	0.001898158	0.000240346	0.000454369	0.000213612	0.000272418	0.000176223	0.000181563	0.000138843	0.000218961	0.00011215	0.000122814	0.000176224	0.000218962	0.000197584	0.000325896	0.000192229	0.000267022	0.00017101	0.000170885	0.000138843	0.000192244	0.000176223	0.000181565	0.000128162	0.000181563	0.000186903	0.000170875	0.000176224	0.000277719	0.000186904	0.000240322	0.000149523	0.000208272	0.000160203	0.000336597	0.000149523	0.000154862	0.000122822	0.000128155	0.000149523	0.000176224	0.000154862	0.00019757	0.000138843	0.000192244	0.000112134	0.000154862	0.000186904	0.000234989	0.000138843	0.000160203	0.000154862	0.000186904	0.000192244	0.000192244	0.000192245	0.000267031	0.000224285	0.000202924	0.000197583	0.000208264	0.000170883	0.000170883	0.000160203	0.000170883	0.000133496	0.000192244	0.000192244	0.000144182	0.000170883	0.000208264	0.000181539	0.000165543	0.000208256	0.000160203	0.000138835	0.000165543	0.000149523	0.000165544	0.000165543	0.000165543	0.000149523	0.000170883	0.000181563	0.000224285	0.000208264	0.000133502	0.000149522	0.000165543	0.000149515	0.000202924	0.000138843
472124	0.002	0.000235517	0.000146347	0.000141113	0.000146331	0.000141106	0.000172462	0.000308597	0.009805361	0.047981917	0.00034523	0.427594935	0.001509658	0.001609952	0.000151565	0.000308755	0.813924026	0.004595933	0.016668254	0.000450998	0.000298333	0.000214451	0.000319022	0.000308562	0.000717427	0.000376652	0.001117269	0.000177689	0.000167236	0.000397619	0.000308494	0.000125427	0.000146331	0.000151557	0.038005075	0.00029275	0.000402727	9.93E-05	0.001825728	0.000219513	0.000381856	9.41E-05	0.000203825	0.000130653	0.000198608	0.000167229	0.000130653	0.000125427	0.000214287	0.000130653	0.000156784	0.0001202	0.000229981	0.000182938	0.000219504	0.000141105	0.000172462	0.000156784	0.000141105	0.00016201	0.000203819	0.000135879	0.000167236	0.000177688	0.000167236	0.000130645	0.0002352	0.000167236	0.000266555	0.000156777	0.000224747	0.000114974	0.000334662	0.000167236	0.000256097	0.000214278	0.000130654	0.000120193	0.000188132	0.0001202	0.000198592	0.000114959	0.00018814	0.000141106	0.00018814	0.000172462	0.000209044	0.000151558	0.000224731	0.000182913	0.000130653	0.000141105	0.000224731	0.000141105	0.000198592	0.000172461	0.000162009	0.000141105	0.000182913	0.000167236	0.000141097	0.000130645	0.000167236	0.000193365	0.000156784	0.000141105	0.000156784	0.000151557	0.000167236	0.000151557	0.000141081	0.000203827	0.000209044	0.00018814	0.000146331	0.000224723	0.000193365	0.000162009	0.00018814	0.000162001	0.00016201	0.00018814	0.000146331	0.000151557	0.000198592	0.000135879	0.000177687	0.000182915	0.000104522	0.000198592
472125	0.002	0.000260908	0.000152007	0.000141149	0.000173746	0.000114004	0.000141149	0.000293377	0.010692328	0.049702506	0.000456578	0.452886166	0.001529756	0.001902471	0.000190009	0.000396994	0.843106136	0.004830042	0.017895586	0.000451679	0.000299031	0.000146602	0.000347758	0.000358794	0.000783396	0.000445673	0.001084087	0.000233479	0.000162864	0.000467484	0.000233472	0.000173713	0.000162864	0.000162864	0.04026212	0.000249846	0.000483716	0.000173723	0.001731429	0.000276943	0.000358534	0.000211748	0.000304147	0.000190025	0.000190017	0.000130291	0.000206294	0.000190007	0.000200865	0.000124854	0.000195437	0.000141149	0.00028782	0.000195437	0.000168294	0.000190009	0.000217152	0.000184579	0.000206294	0.000157435	0.000190009	0.000157435	0.000200866	0.000157436	0.000168292	0.00017915	0.000266021	0.000173722	0.000190009	0.000162864	0.000206327	0.00017915	0.000304104	0.000168294	0.000157435	0.000124862	0.000162864	0.00013572	0.000146578	0.000141148	0.00019	0.000179151	0.000162864	0.000200866	0.000152007	0.000222605	0.000200866	0.000222599	0.000195422	0.000124863	0.000184579	0.000173722	0.000179143	0.000157435	0.000206302	0.000157436	0.000244296	0.00013572	9.23E-05	0.000179151	0.000168294	0.000173705	0.000141149	0.000244314	0.00019542	0.000233454	0.000168292	0.000168294	0.000162864	0.000168292	0.000238891	0.000157436	0.000157436	0.000173722	0.000162865	0.000206295	0.000200866	0.000141149	0.000200865	0.000162864	0.000173722	0.000168284	0.000103139	0.000179151	0.000162864	0.000157435	0.000141141	0.000157435	0.000141141	0.000211724
472126	0.002	0.000223332	0.00018672	0.000093348	0.000108914	9.33E-05	0.000171138	0.000352916	0.009883799	0.047403188	0.000384216	0.426190815	0.001497197	0.001754677	0.000166037	0.000342827	0.486158188	0.004517861	0.016131258	0.000447336	0.000322014	0.000207689	0.000337344	0.000316575	0.000826618	0.000430967	0.00096773	0.000238606	0.000108906	0.000477757	0.000197084	0.00012965	0.000150418	0.000160768	0.036635939	0.000280153	0.000373672	0.000160766	0.001664785	0.000259381	0.000404859	0.000217837	0.00025421	0.000160774	0.000202255	0.000176356	0.000150394	0.000145209	0.000212626	0.000176333	0.000274954	0.000150394	0.000280157	0.000155581	0.000285324	0.000181527	0.000176334	0.000155581	0.000186697	0.000176325	0.000176325	7.26E-05	0.000254154	0.000171139	0.000228202	0.000191882	0.00025414	0.000160766	0.000295691	0.000165953	0.000155581	0.000186697	0.000332095	0.000176334	0.00019707	0.000134837	0.000212651	0.000155581	0.00017113	0.000155589	0.000212658	0.000140022	0.00018151	0.000124465	0.000155582	0.000119278	0.000171085	0.000176325	0.000171139	0.000114092	0.00019707	0.000150394	0.000176309	0.000181511	0.00020745	0.000197061	0.000171138	0.000155581	0.000171139	0.000145209	0.000202263	0.000134837	0.000207441	0.000155581	0.000186697	0.000223007	0.000140024	0.000140022	0.000207441	0.000197069	0.000160766	0.00018151	0.00010369	0.000150394	0.000176326	0.000160768	0.000150394	0.000155581	0.000171139	0.000176325	0.000160766	0.000150388	0.000181511	0.000119217	0.00018151	0.000140008	0.000176326	0.000181511	0.000191883	0.000165952
472127	0.002	0.000253885	0.000179588	0.000153179	0.000126761	0.000137333	0.000147889	0.000285414	0.00996064	0.048573727	0.00038607	0.445502555	0.001300831	0.001916479	0.000216692	0.000317371	0.772334267	0.004723798	0.017254129	0.000381278	0.000301549	0.000147928	0.000253744	0.000221889	0.000820908	0.000407091	0.000911252	0.000184861	0.000158468	0.000465503	0.000264245	0.000169015	0.0001426	0.00015317	0.038779496	0.000227155	0.000481122	0.000158468	0.00180743	0.00017958	0.000438757	0.000163734	0.000243031	0.000195424	0.000174298	0.000174296	0.000142639	0.000147889	0.000195424	0.000137325	0.000206012	0.000137325	0.00029055	0.000132043	0.000216559	0.00018486	0.000200705	0.000100345	0.000174298	0.000169017	0.000174298	0.000184861	0.000179579	0.00014259	0.000264142	0.000163734	0.000211286	0.00015317	0.000253532	0.000190134	0.000200707	0.000174304	0.000280029	0.000184868	0.000147889	0.000132043	0.000142606	0.000126762	0.000126761	0.000126761	0.000227122	0.000195423	0.000242984	0.000169007	0.000216567	0.000184869	0.000227115	0.000200705	0.000174296	0.000147889	0.000232397	0.000179579	0.000227122	0.000169015	0.000158452	0.000163733	0.000174298	0.000205988	0.000142606	0.000179572	0.000195448	0.000205988	0.000179579	0.00021127	0.000158452	0.000142584	0.000179579	0.000153171	0.000184861	0.000174296	0.0001426	0.000190142	0.000142608	0.000142606	0.000142606	0.000174298	0.00021127	0.000184861	0.000137325	0.000200713	0.000227115	0.000153162	0.000147865	0.000163733	0.000221834	0.000205988	0.000221834	0.000216567	0.000237654	0.000147889
472128	0.002	0.00016845	0.000173722	0.000189929	0.000119368	0.000113942	0.000184486	0.000304017	0.010294757	0.04968147	0.000380112	0.44936233	0.001550482	0.002029124	0.000227933	0.000347773	0.812245423	0.004858507	0.017192628	0.00042992	0.000336994	0.000206287	0.000293144	0.000369275	0.000788464	0.000467267	0.000941248	0.000211607	0.00013022	0.00039649	0.000265925	0.000157348	0.000206182	0.000211606	0.038879625	0.000260532	0.000347429	0.000184486	0.001823539	0.000227944	0.000429008	0.000222459	0.00022791	0.000179053	0.000233338	0.00015735	0.000195329	0.000184479	0.000195331	0.000173643	0.000217058	0.000200755	0.000320225	0.000195329	0.000222483	0.000124794	0.000141072	0.000179053	0.000179051	0.000162775	0.000135647	0.000141072	0.000238737	0.000179053	0.000200756	0.000141072	0.000282208	0.000179053	0.000249597	0.000179053	0.000211624	0.000189904	0.000374654	0.000206197	0.000320279	0.00020619	0.000151923	0.000189904	0.000189903	0.0001682	0.000211607	0.000146497	0.000168201	0.000146497	0.000211606	0.000157348	0.000113942	0.000173626	0.000184478	0.000173626	0.000173626	0.000135645	0.000168193	0.000173626	0.000200756	0.000146498	0.000146497	0.000168193	0.000173626	0.000184478	0.000179051	0.000151923	0.000108516	0.000233327	0.0001682	0.000206182	0.000206182	0.000179053	0.000135645	0.000141072	0.000151923	0.000179053	0.000189912	0.000157348	0.000124786	0.000179051	0.000211583	0.000200755	0.000157348	0.000211606	0.000173626	0.000141063	0.000157348	0.000184478	0.000206181	0.000211607	0.00011936	0.0001682	0.000260448	0.000162767
472129	0.002	0.000269219	0.000144748	0.000139601	0.0001189	0.00012407	0.000139578	0.000279306	0.009648	0.047058452	0.000372557	0.421875766	0.001304247	0.001707071	0.000211976	0.000352039	0.463934024	0.004649355	0.016972368	0.000425107	0.000346917	0.000206945	0.000351862	0.000279412	0.000808519	0.000383023	0.000865802	0.000258619	0.000155088	0.00038288	0.000243025	0.000118908	0.000129239	0.000144748	0.037172928	0.000268912	0.000491596	0.00012924	0.001575546	0.000222308	0.00045025	0.000191297	0.000248233	0.000144748	0.000222307	9.31E-05	0.000170596	0.000134409	0.000180935	0.000134409	0.0002482	0.000160256	0.000299925	0.0001189	0.000248156	0.000139578	0.000175765	0.000206791	0.000155118	0.000124069	0.000206783	0.000160257	0.000180936	0.000191274	0.000206791	0.000180934	0.00027405	0.000165426	0.000232654	0.000165427	0.000155086	0.00014474	0.000222307	0.000149917	0.00016028	0.000149917	0.000155087	0.000165426	0.000170595	0.000160257	0.000258486	0.000201613	0.000160256	0.000170595	0.000165426	0.000227476	0.000201613	0.000196444	0.000232646	0.000211952	0.000170596	0.000186104	0.000196443	0.000155087	0.000227469	0.000139578	0.000175765	0.000150025	0.000186104	0.000155087	0.000155087	0.000139579	0.000155087	0.000149909	0.000211945	0.000180943	0.000222291	0.000206782	0.000191273	0.000134409	0.000196443	0.000160256	0.000175757	0.000175765	0.000134409	0.000149917	0.000206783	0.000201613	0.000175765	0.000160257	0.000160256	0.00019129	0.000180935	0.000129239	0.000160256	0.000170595	0.000134401	0.000160257	0.000139579	0.000206783
472130	0.002	0.00028778	0.000191607	0.000171502	0.000156301	0.00013108	0.000115955	0.000353287	0.009607834	0.046350833	0.000388842	0.425348957	0.001440473	0.001527407	0.000171494	0.000353369	0.634252558	0.0043224	0.016051529	0.000419695	0.000343353	0.000206785	0.00030275	0.000267331	0.000692089	0.000348264	0.000905086	0.000242115	0.000191577	0.000439159	0.000257179	0.00016637	0.000141162	0.000146205	0.036307535	0.000252189	0.000418878	0.000151245	0.001658695	0.000277384	0.00027232	0.000171411	0.000236959	0.000176453	0.000186536	0.000181502	0.000126037	0.000146205	0.000196634	0.000146203	0.000236989	0.00013108	0.000267243	0.000171411	0.000196642	0.000171442	0.00013108	0.00013108	0.000136113	0.000120996	0.00016637	0.00020671	0.000247065	0.000156295	0.000176453	0.00013108	0.000257172	0.00013108	0.000257141	0.000161328	0.000353291	0.000156286	0.000282408	0.000221865	0.000196604	0.000171411	0.000156288	0.000146203	0.000141162	0.00020166	0.000201669	0.000146205	0.000171411	0.000126037	0.000136122	0.000176453	0.000161328	0.000156286	0.000126037	0.000201661	0.000136122	0.00016133	0.000196621	0.000181494	0.000151239	0.000120996	0.00016634	0.000196657	0.000126037	0.000161328	0.00016637	0.00016637	0.000126037	0.000191578	0.000161328	0.000176476	0.000171411	0.000141162	0.000186535	0.000191577	0.000181496	0.000141162	0.000221841	0.000156279	0.000171411	0.000176452	0.000171411	0.000136122	0.000171413	0.000156288	0.000151245	0.000156288	0.000206702	0.000146203	0.000126037	0.000171411	0.000136113	0.000110891	0.000221827	0.000161313
472131	0.002	0.000258789	0.000150831	0.000102294	0.000156135	9.15E-05	0.000113062	0.000371796	0.01010468	0.050197452	0.000334088	0.445811715	0.001532864	0.001674642	0.000193821	0.000317943	0.661173687	0.004747991	0.017177881	0.000464409	0.000398984	0.000236982	0.000328698	0.000301702	0.000815198	0.000398827	0.001107678	0.000237086	0.000166902	0.000550121	0.000253143	0.000161518	0.000139982	0.000166902	0.038580607	0.000231591	0.00049588	0.000177702	0.001831918	0.000183053	0.00030164	0.000193837	0.000334033	0.000156135	0.000129206	0.000129214	0.000215365	0.000193821	0.000242293	0.000156133	0.000247687	0.000172286	0.00029079	0.000161518	0.000236926	0.000134598	0.000156125	0.00012383	0.00012383	0.00015075	0.000204605	0.000118446	0.000209981	0.000172286	0.000150737	0.000156133	0.000285391	0.000204589	0.000231509	0.00015075	0.000231533	0.000145365	0.000333967	0.000166902	0.000306981	0.000209973	0.000134598	0.000161518	0.00015075	0.000172286	0.000220767	0.000161518	0.000156133	0.000183061	0.00010767	0.000139981	0.00015075	0.000177669	0.000172286	0.00015075	0.000193821	0.000166902	0.00015075	0.000166894	0.000145365	0.000193821	0.000183053	0.000156133	0.000145357	0.00015075	0.000166901	0.000156133	0.000134598	0.000247669	0.000161518	0.000183053	0.000166901	0.000183045	0.000258445	0.000113047	0.000166901	0.000139974	0.00011843	0.00016151	0.000145365	0.000188438	0.000166901	9.15E-05	0.000209973	0.00017767	0.00017767	0.000183029	0.000183053	0.000150742	0.000183053	0.000247677	0.00017767	0.000118438	0.00015075	0.000161518
472132	0.002	0.000265268	0.000185651	0.000121838	0.000111243	0.00013773	0.000121838	0.000249127	0.01012003	0.048922098	0.000365943	0.442367535	0.001577621	0.001836076	0.000217214	0.0003712	0.496149548	0.004805838	0.016592056	0.00047819	0.000387315	0.000180124	0.000387102	0.000328713	0.000849957	0.000429557	0.001068404	0.000185405	0.000180108	0.000472146	0.000296754	0.000201305	0.000190846	0.000185421	0.03902069	0.000196026	0.000434779	0.000158921	0.001699991	0.000254327	0.000376415	0.000196001	0.000307561	0.00013773	0.000158919	0.000153623	0.000143027	0.000206603	0.000169506	0.000143027	0.000254312	0.000180118	0.000254312	0.000195999	0.000280831	0.000169514	0.00013773	0.000132434	0.000153621	0.000121838	0.000164217	0.00017481	0.000280846	0.000180108	0.00021719	0.00017481	0.000196001	0.000180108	0.000259593	0.000180108	0.000169514	0.000206595	0.000312694	0.000143028	0.000185422	0.000169506	0.000243701	0.000243675	0.000190703	0.000190704	0.000254287	0.000158911	0.000190703	0.000190703	0.000169514	0.000180126	0.000211893	0.000185406	0.000201297	0.000190703	0.000190704	0.000238379	0.000169498	0.000169515	0.00013773	0.000158919	0.000169514	0.00013773	0.000153621	0.000132432	0.000153621	0.00017481	0.000164216	0.000211908	0.000195985	0.000158918	0.000185406	0.000153607	0.000164216	0.000100648	0.000185406	0.000153621	0.000259584	0.000158918	0.000137722	0.000164216	0.000196001	0.000201297	0.000195993	0.000164201	0.000164217	0.000190703	0.000127135	0.000206595	0.000158918	0.000190703	0.00013773	0.000132432	0.000143027	0.000132424
472133	0.002	0.000258052	0.000177195	0.000177275	0.000150314	0.000123465	0.00013957	0.000333048	0.010242502	0.049244686	0.000392318	0.442288724	0.001506339	0.001876933	0.000177145	0.000419403	0.711285481	0.004602964	0.01711839	0.000463049	0.000354933	0.000128865	0.000263237	0.000343902	0.000828834	0.00049995	0.000985498	0.00025242	0.000155673	0.000478423	0.000268451	0.000134201	0.000171778	0.000166425	0.038746817	0.000273845	0.000451309	0.000150306	0.001804712	0.00023085	0.00042988	0.000112729	0.000236214	0.000155674	0.00018789	0.000118097	0.000209362	0.000198618	0.000161042	0.00019325	0.000225468	0.000182514	0.000279233	0.000193242	0.000268443	9.12E-05	9.66E-05	0.000166409	0.00013957	0.000198642	0.000187882	0.00013957	0.000187881	0.000203986	0.000220122	0.000150298	0.000263084	0.000134201	0.000289947	0.000144937	0.000225483	0.00016641	0.000252333	0.000128825	0.000203987	0.000166409	0.000161042	0.000144929	0.000182514	0.000150306	0.000252314	0.000187881	0.000150306	0.000161042	0.000128833	0.000150306	0.000203987	0.000177146	0.000214723	0.000144937	0.000182515	0.000144937	0.000161042	0.000198618	0.000171778	0.000182514	0.000155674	0.000161042	0.000177146	0.000171779	0.000144937	0.000187882	0.000134201	0.00017177	0.000161034	0.000171778	0.000182514	0.000155674	0.000134201	0.000182514	0.000182514	0.000177145	0.000198609	0.000161034	0.000166409	0.00013957	0.000209354	0.000241578	0.000171776	0.000155665	0.000144937	0.000150306	0.000187882	0.000198618	0.000225458	0.000166402	0.000187882	0.000182514	0.000209354	0.000166409
472134	0.002	0.000177831	0.000139932	0.000161468	0.000183062	0.000139932	0.000129168	0.000414763	0.01011996	0.049196031	0.000344813	0.441634139	0.001477994	0.001766219	0.000156079	0.000371875	0.481630377	0.00501175	0.017236528	0.000393874	0.000328777	0.000204638	0.000290774	0.000328611	0.000895716	0.000355589	0.00086877	0.000199143	0.000166858	0.000522738	0.000274587	0.00016146	0.000166843	0.000166843	0.039923547	0.000242231	0.000533535	0.000188371	0.001651015	0.000199136	0.000366225	0.000247621	0.000204532	0.00016146	0.000204524	0.000172224	9.15E-05	0.000161468	0.000199144	0.000118404	0.000231467	0.000166843	0.000301495	6.46E-05	0.000220663	0.000166842	0.000145314	0.000182988	0.000145314	0.000150696	0.000242216	0.000156078	0.000177605	0.000139932	0.000166842	0.00016146	0.000339234	0.000188371	0.000274523	0.000113022	0.000188371	0.000188371	0.000279905	0.000145323	0.000209899	0.000118404	0.000204516	0.000193752	0.000215281	0.000182988	0.000204524	0.000172224	0.000156078	0.000145307	0.000199133	0.000236841	0.000209907	0.00016146	0.000199135	0.000177607	0.000182973	0.000145315	0.000231436	0.00013455	0.000182989	0.000236841	0.00016146	0.000113014	0.000183004	0.00016146	0.00016146	0.000182988	0.000156078	0.000172224	0.00013455	0.000188361	0.000139931	0.000172224	0.000231435	0.000156078	0.000172224	9.15E-05	0.000182988	0.000182988	0.000150696	0.000172224	0.000113014	0.000166843	0.000177605	0.000139932	0.000182988	0.000182988	0.000156079	0.000199135	0.000161462	0.000166842	0.000161452	0.000139932	0.000145314	0.000150696
472135	0.002	0.000290562	0.00014247	0.000174081	0.000126598	0.000137148	0.000147714	0.000263882	0.010253518	0.049264705	0.000385522	0.436253136	0.001469879	0.001646173	0.00018992	0.000369789	0.497780353	0.004731371	0.016434869	0.000412671	0.000306402	0.000211036	0.000332523	0.000316687	0.000793066	0.000369715	0.000915249	0.00020573	0.00019518	0.000411864	0.000343194	0.000116048	0.000142422	0.000137148	0.038179113	0.000263819	0.0004699	0.000163523	0.001687616	0.000179347	0.000417045	0.000142422	0.000306136	0.00012133	0.000163523	0.000131872	0.000184622	0.000147698	0.00018463	0.00010549	0.000195171	0.000121323	0.00024798	0.000200462	0.000216281	0.000174073	0.000142424	0.000142422	0.000237387	0.000131872	0.000163522	0.000121323	0.000205706	0.000116048	0.000189897	0.000179347	0.000232121	0.000279618	0.000258511	0.000121323	0.000221547	0.000137148	0.000263771	0.000142422	0.000237379	0.000205722	0.000184621	0.000189898	0.000179347	0.000121315	0.000237371	0.00019518	0.000210996	0.000184622	0.000131872	0.000174073	0.000163523	0.00011604	0.000205721	0.000210996	0.000168789	0.000174073	0.000237379	0.000179347	0.000216272	0.000200446	0.000195172	0.000121323	0.000168797	0.000200446	0.000174071	0.000168799	0.000189889	0.000189897	0.000216272	0.000152972	0.000158247	0.000142422	0.000131872	0.000205722	0.000179339	0.000184621	0.000189906	0.000158247	0.000131872	0.000131858	0.000174071	0.000137148	0.000205721	0.000168797	0.000174071	0.000131865	0.000163522	0.000195171	0.000147698	0.000189897	0.000163523	0.00012659	0.000152972	0.000216272
472136	0.002	0.00025626	0.000155859	0.000161408	0.000155817	0.000189216	0.000172511	0.000378701	0.010423988	0.051023986	0.000373502	0.454666324	0.00166904	0.001691477	0.000183651	0.00035653	0.754996284	0.005126017	0.01777114	0.000407344	0.000406862	0.00021174	0.00030623	0.000317435	0.00079183	0.000529498	0.001189572	0.000233727	0.000155817	0.000445757	0.000267141	0.000178085	0.000211499	0.000166947	0.040303424	0.000256071	0.000462305	0.000217048	0.001853609	0.000211466	0.000350777	0.000172513	0.000272758	0.000155817	0.000150252	0.000178078	0.000205902	0.000133558	0.000217031	0.000150252	0.000183634	0.000161382	0.000261602	0.000150252	0.000233752	0.000189223	0.00021704	0.000127993	0.000200338	0.000122428	0.000228171	0.000178077	0.000217031	0.000155817	0.00021704	0.000161382	0.000250448	0.000161383	0.000289485	0.000111298	0.000228161	0.000139122	0.000322951	0.000172513	0.000194772	0.000183626	0.0002059	0.000161382	0.000172511	0.000200329	0.000233735	0.000178077	0.000166947	0.000161382	0.000144688	0.000166947	0.000183641	0.000144688	0.000205918	0.000172511	0.000189206	0.000178077	0.000122428	0.000139122	0.000178077	0.000211466	0.000183641	0.000161383	0.000144688	0.000211458	0.000211474	0.000178077	0.000111298	0.000211467	0.000189198	0.000172513	0.000228161	0.000150252	0.000194772	0.000172511	0.000150252	0.000144688	0.000161382	0.000161383	0.000178077	0.000244865	0.000211466	0.000194772	0.00024488	0.000194772	0.000172513	0.000189206	0.000250421	0.000189206	0.000150252	0.000144686	0.000161382	0.000250421	0.000133557	0.000122419
472137	0.002	0.000275178	0.000155313	0.000161278	0.000227081	0.000137384	0.000173234	0.000340718	0.011336783	0.054496257	0.000400564	0.498165767	0.001628799	0.001972233	0.000191188	0.000388753	1.150348952	0.005366847	0.019357124	0.000503179	0.000376735	0.000280982	0.000352735	0.000251056	0.000898208	0.000478361	0.001198925	0.000215135	0.000185171	0.000502408	0.000292733	0.000191152	0.000161278	0.00029276	0.043318918	0.000298744	0.000454278	0.000173223	0.002014092	0.000197117	0.000502383	0.000262841	0.000304744	0.000107518	0.000161277	0.000191143	0.000191143	0.000137376	0.000226993	0.000232955	0.000280779	0.000209064	0.0003047	0.000173223	0.000274831	0.000161277	0.000137384	0.000143357	0.000131411	0.000167251	0.000232965	0.000191143	0.000256869	0.000173223	0.000256878	0.000173225	0.000292753	0.000155304	0.000268805	0.000131411	0.000179196	0.000185171	0.000346631	0.000197117	0.000179206	9.56E-05	0.000173223	0.000191143	0.000197117	0.000179197	0.000256849	0.000209064	0.000244903	0.000143349	0.000226983	0.000197117	0.000155304	0.000173223	0.000197116	0.00018517	0.000197116	0.000226983	0.000232957	0.000107518	0.000304654	0.000238938	0.000179197	0.000227003	0.000143357	0.000215036	0.000262831	0.000244885	0.000197116	0.000250895	0.000227001	0.000179197	0.000232957	0.000185171	0.000173223	0.000238929	0.000161259	0.000179197	0.000137367	0.000173225	0.000226983	0.000191126	0.000197117	0.000215036	0.00020309	0.000197117	0.000262823	0.000209062	0.00022101	0.000191143	0.000191135	0.000155304	0.000179197	0.000262814	0.00020309	0.000215036
472138	0.002	0.00018353	0.000127277	0.00017309	0.000178172	0.00012217	0.000152736	0.000356611	0.009694844	0.047187927	0.000433496	0.413561239	0.001449099	0.001681449	0.000178332	0.000331383	0.65824305	0.00452969	0.016172963	0.000377816	0.000244689	0.000193451	0.000356571	0.000249526	0.000760323	0.000540616	0.000934526	0.000193468	0.000152714	0.000407648	0.000229162	0.000132351	0.000137441	0.000162901	0.03723946	0.000234201	0.000407572	0.00012726	0.00181438	0.000193446	0.000407584	0.000157804	0.00021892	0.000101808	0.000198542	0.000137441	0.000132351	0.000183264	0.0001884	8.14E-05	0.000218905	0.000142532	0.000229102	0.000167985	0.000239265	0.000162894	0.000208708	0.000173075	0.000218889	0.000162894	0.000198526	0.000147622	0.000183255	0.000178166	0.00011199	0.000208707	0.000249461	0.000183278	0.000264788	0.00011708	0.000213805	0.000147623	0.000259621	0.00012217	0.000178166	0.000101793	0.000178164	0.000218943	0.000152713	0.000178166	0.000188346	9.67E-05	0.000234176	0.000132351	0.000111982	0.000147622	0.000193436	0.000167983	0.000198536	0.000147622	0.000162894	0.000106899	0.00014763	0.000117072	0.000162894	0.000132351	0.000152713	0.000127253	0.000178166	0.000142525	0.000157803	0.000157803	0.000173075	0.000234167	0.000137427	0.000157803	0.000193436	0.00012726	0.000117079	0.000152713	0.000152713	0.000173076	0.000218898	0.000188346	0.00011708	0.000157803	0.000188346	0.000183255	0.000132329	0.00012726	0.000142532	0.00012726	0.000234177	0.000183257	0.000137434	0.000193436	0.000188345	0.000188346	0.000122162	0.000198527
472139	0.002	0.000211071	0.000211125	0.000144687	0.000138659	0.000132622	0.000156735	0.000355871	0.011227643	0.055822322	0.000440585	0.507345815	0.001783885	0.002059176	0.000180858	0.000398445	0.881964302	0.005299175	0.018599916	0.000562383	0.000283678	0.00028374	0.000307624	0.000295548	0.000906511	0.000464636	0.001118818	0.000301612	0.000192904	0.000464686	0.000283402	0.000186875	0.000156735	0.000162762	0.043195226	0.000343721	0.00040411	0.000180848	0.001788294	0.000307538	0.000446522	0.000192904	0.000283356	0.000174819	0.000174819	0.000132595	0.000162764	0.000168791	0.000241131	0.000120565	0.000223053	0.000192904	0.000301467	0.000156735	0.000253188	0.00020496	0.000132621	0.000162773	0.000229082	0.000120565	0.000198934	0.000132621	0.000235111	0.000144669	0.000235111	0.000132612	0.000307505	0.000162764	0.000247159	0.000235111	0.000180848	0.000132621	0.000277391	0.00024114	0.000210989	0.000198924	0.000229073	0.000198933	0.000186877	0.000144678	0.000295431	0.00016879	0.000253198	0.000138632	0.000211007	0.000174819	0.00017481	0.000247159	0.000259242	0.000132612	0.000180849	0.000174819	0.000186877	0.0001688	0.000235102	0.000247159	0.000198933	0.000180848	0.000150697	0.000223046	0.000259233	0.000162762	0.000180848	0.000259215	0.000144669	0.00024114	0.000210989	0.000217017	0.000192904	0.000180848	0.000229082	0.000198931	0.000114528	0.000144669	0.000162762	0.000235102	0.000217018	0.00017482	0.000210989	0.000144669	0.000210971	0.00024113	0.000217009	0.000217017	0.000192906	0.000217017	0.000210988	0.000192904	0.000217017	0.000192904
472140	0.002	0.000257669	0.0001596	0.000144133	0.000108059	0.000113205	0.000164677	0.000288342	0.009802897	0.047076854	0.000360626	0.421878794	0.001464586	0.001757896	0.000216325	0.00038655	0.46044513	0.004407965	0.01630369	0.000418106	0.00024214	0.000278227	0.000293467	0.000278115	0.000768349	0.000381203	0.000877469	0.000205852	0.000133788	0.000406972	0.000205836	0.000118358	0.000159517	0.000190397	0.037144747	0.00022128	0.000443081	0.000195544	0.001625346	0.0001904	0.000365595	0.000149226	0.000257402	0.000159516	0.000144079	0.0001801	0.000159516	0.000144079	0.0001801	0.000154403	0.000216135	0.000164662	0.000334675	0.000174953	0.000231564	0.000154371	0.000159516	0.000128642	0.000149224	0.000149226	0.000144072	0.000133788	0.000195536	0.000138933	0.000154355	0.000216138	0.000262477	0.000205858	0.00027283	0.000149224	0.000200705	0.000128642	0.000252172	0.000174955	0.000169808	0.000144079	0.000190391	0.000144078	0.000128642	0.000169808	0.000195536	0.000133788	0.000200683	0.000154371	0.000144079	0.000149224	0.000159532	0.000154369	0.000164662	0.000164662	0.000154371	0.000154371	0.000144079	0.0001801	0.000154364	0.000154371	0.000164654	0.000164662	0.000200683	0.000149226	0.000164662	0.000159517	0.000133788	0.000174953	0.000154371	0.000149226	0.000159516	0.000138934	0.000144079	0.000210972	0.000159516	0.000159516	0.000216126	0.000174953	0.000190383	0.000144079	0.000195536	0.000123489	0.000133788	0.000159516	0.000185246	0.000128642	0.00014921	0.000195536	0.000149224	0.000205827	0.000174953	0.000144079	0.000205827	0.000159516
472141	0.002	0.000258368	0.000154862	0.000139342	0.000149649	0.000154808	0.000170304	0.000335651	0.009380309	0.049335309	0.00043408	0.42531096	0.001396116	0.001762672	0.000201297	0.00020133	0.695829173	0.004615118	0.016498824	0.000486538	0.000315246	0.000185878	0.000289231	0.000330546	0.000884794	0.000377093	0.001134471	0.000196113	0.00018577	0.000392613	0.000247786	0.000123846	0.000134167	0.000165144	0.037433347	0.00023742	0.000449406	0.000154809	0.00166712	0.000175457	0.000433839	0.00017029	0.000232268	0.000149649	0.000180625	0.000134167	0.000165129	0.000149655	0.000139319	0.000144486	0.00020126	0.000165129	0.000258063	0.000139328	0.000273542	0.00014448	0.000154808	0.000185777	0.000170288	0.000123846	0.000242556	0.000149649	0.000154808	0.000144488	0.000232205	0.00013416	0.000237389	7.74E-05	0.000309803	0.000165129	0.00018577	0.000134167	0.000247695	0.000237412	0.000196099	0.000159961	0.000175449	0.000149647	0.000154808	0.00018061	0.000263197	0.000159968	0.000185771	0.000144488	0.000185801	0.000129006	0.00017029	0.000129006	0.000149641	0.000144488	0.000180609	0.000159968	0.000201251	0.00019609	0.000159954	0.000149649	0.00018577	0.00013932	0.000154808	0.000180609	0.000149647	0.00017029	0.000139313	0.00024261	0.000221915	0.000134167	0.00021674	0.000154808	0.000144488	0.00018577	0.000129006	0.000129006	0.000227046	0.00017545	0.00023738	0.000159968	0.00018577	0.000180609	0.000175449	0.000134121	0.00019609	0.000139327	0.00020125	0.000154808	0.000170274	0.000144488	0.00018061	0.000154802	0.00018577	0.000154808
472142	0.002	0.000206558	0.000161862	0.000100451	0.000145096	0.00009487	9.49E-05	0.000357372	0.010441624	0.051092844	0.000385551	0.460081364	0.001504417	0.001752452	0.000240008	0.000368854	0.760134307	0.004655818	0.017659803	0.000453471	0.000402512	0.000212337	0.000357587	0.000374243	0.000811087	0.000340728	0.000973742	0.000240075	0.000128353	0.000452479	0.000251154	0.000167485	0.000178579	0.000167418	0.040395397	0.000290351	0.000396454	0.000156257	0.0017517	0.000239983	0.000441209	0.000251154	0.0002568	0.000178581	0.000189749	0.000150667	0.000133934	0.000111612	0.000172998	0.000156257	0.000217644	0.000217686	0.000273502	0.000178579	0.000239983	0.00018974	0.00016183	0.000156257	0.000267903	0.00018974	0.000217635	0.000139515	0.00016182	0.000156257	0.000206483	0.000145096	0.000273493	0.000167418	0.00026234	0.000178581	0.000161837	0.000217644	0.000273511	0.000239958	0.000172999	0.000150676	0.000212063	0.000128345	0.000145096	0.00015624	0.000217644	9.49E-05	0.000172999	0.000133934	0.00018416	0.000206483	0.000167418	0.000206481	0.00019533	0.000145096	0.000239966	0.000150676	0.000167418	0.000206483	0.000195322	0.000156257	0.000172999	0.000195322	0.000111612	0.000128354	0.000200901	0.000139515	0.000212063	0.000223225	0.000161822	0.000206481	0.000167401	0.000172999	0.000245554	0.000200885	0.000184144	0.00018974	0.000145096	0.00018416	0.000167418	0.00016741	0.000189742	0.00018974	0.000228805	0.000172998	0.000172998	0.000145096	0.00019532	0.000178579	0.000167393	0.00018416	0.000239966	0.000161838	0.000217644	0.000178579
472143	0.002	0.000259776	0.000121416	0.000176606	0.000132446	0.00015453	0.000171096	0.000309401	0.010221872	0.051214831	0.000458522	0.449622475	0.001532448	0.001789027	0.000231877	0.000303954	0.766065474	0.005145719	0.016551021	0.000409233	0.000248683	0.000242933	0.000237465	0.000303757	0.000680188	0.00035368	0.001146575	0.000242925	0.000182134	0.000497388	0.000287168	0.000154539	0.000115897	0.000187644	0.039595745	0.000276038	0.000452891	0.000149011	0.001715134	0.000270481	0.000408678	0.000248418	0.0002815	0.000198691	0.000193163	0.000182125	0.000176606	0.000171086	0.000237323	0.000132454	0.000209721	0.000143493	0.000353358	0.000137973	0.000248378	0.000137974	0.000165568	0.000215247	0.000110378	0.000171086	0.000220765	0.000132454	0.000215246	0.00016005	0.000176606	0.000204201	0.000242868	0.000137973	0.000204193	0.000160048	0.000237404	0.000264901	0.000303653	0.000209719	0.000182124	0.000209719	0.000220758	0.000187644	0.000276005	0.000160048	0.000187635	0.000182124	0.000193162	0.00016005	0.000198681	0.000176606	0.000226268	0.000160048	0.000231788	0.000182124	0.000198681	0.00015453	0.0002042	0.000165568	0.000165568	0.000204201	0.000226277	0.000171088	0.000165568	0.000204201	0.000226301	0.000193162	0.000143476	0.000182125	0.000176606	0.000149011	0.000176606	0.000132454	0.000220757	0.000204201	8.83E-05	0.000187652	0.000220757	0.000149002	0.000231803	0.000215237	0.000171088	0.000187644	0.000165568	0.000204201	0.000121416	0.000231796	0.000193162	0.000193155	0.000182124	0.000171088	0.000226268	0.000149011	0.000204201	0.000137973
472144	0.002	0.000301008	0.000183724	0.00012245	7.24E-05	0.000161429	0.000217112	0.000311937	0.010659927	0.052068839	0.000350932	0.458065323	0.001590498	0.002013451	0.000139147	0.000323091	0.526944161	0.00475218	0.01789413	0.000452092	0.000418132	0.000234001	0.000295318	0.000334241	0.000803303	0.000490375	0.000948978	0.000339814	0.000178109	0.000473815	0.000239369	0.00017811	0.000139139	0.000166977	0.039749463	0.000228319	0.000451244	0.000183674	0.001865033	0.000211522	0.000401085	0.000183676	0.000211504	0.000150279	0.000150264	0.000128015	0.000111318	0.00015028	0.000211537	0.000133582	0.000256075	0.000183674	0.000278349	0.000161412	0.000261606	0.000217069	0.000161411	0.000166977	0.000161411	0.000133581	0.000267213	0.000172602	0.000183676	0.000139147	0.000222637	0.000122442	0.000295069	0.00012245	0.000339646	0.000144714	0.000217087	0.000183676	0.000256041	0.000150272	0.000211506	0.000183676	0.000211504	0.000183674	0.000172544	0.000183674	0.000189242	0.000139147	0.000228211	0.000144714	0.000194792	0.000166979	0.000183674	0.000178109	0.000222654	0.000222636	0.000122441	0.000178109	0.000166976	0.000150272	0.000116859	0.000189234	0.000161411	0.000172542	0.000161411	0.000116876	0.000139149	0.000166969	0.000144714	0.000194807	0.000155844	0.000155846	0.000166969	0.000172544	0.000172535	0.000189241	0.000172544	0.000172544	0.000194806	0.000150279	0.000244909	0.000161402	0.000205939	0.000128007	0.000178109	0.000200374	0.000189241	0.000166977	0.000172544	0.000189241	0.000155846	0.000155846	0.000161411	0.000200372	0.000150246	0.000217071
472145	0.002	0.000208778	0.000129058	0.000138979	0.00011416	0.000138985	0.000124087	0.000253274	0.009525824	0.045925031	0.000382647	0.40405824	0.001423086	0.001664845	0.000148927	0.000298254	0.44264684	0.004290434	0.015462701	0.000313506	0.000278357	0.000173745	0.000332841	0.000288113	0.000806108	0.000382559	0.000970984	0.000213542	0.00011416	0.000432395	0.000283046	0.000109197	9.93E-05	0.000109175	0.036532342	0.000233314	0.000357585	0.000188612	0.001703519	0.000253175	0.000357616	0.000178685	0.00024324	0.000129043	0.000183649	0.000129051	0.000143942	0.000138978	0.000213461	0.000104218	0.000188613	0.00011416	0.000307872	0.000168758	0.000188621	0.000119123	0.000163794	0.000148897	0.000134014	0.000109197	0.000233314	0.000114168	0.000228328	0.000104233	0.000218408	0.000143942	0.000253155	0.000104233	0.000253198	0.000134015	0.00017373	0.000158831	0.000233307	0.000203556	0.000153869	0.000109196	0.000173722	0.000153867	0.000163796	0.000129051	0.000208466	0.000163796	0.000119123	0.000129051	0.000173722	0.000153869	0.000143942	0.000193576	0.000143942	0.000148905	0.000148905	0.000158831	0.000163794	0.000119117	0.000153869	0.000134015	0.000129051	0.000148905	0.000188605	0.000148905	0.000134014	0.000124087	0.000138978	0.000188612	0.000138978	0.000188627	0.000148905	0.000138978	0.000173722	0.000193576	0.000119123	0.000148905	0.000183664	0.000168758	0.00021343	0.000163794	0.00021343	0.000148897	0.000193576	0.000168758	0.000188613	0.000173708	0.000168758	0.000183649	0.000183649	0.000124073	0.000153861	0.00013897	0.000183648	0.000163803
472146	0.002	0.0003598	0.000114318	0.000146975	0.00017427	0.000146966	8.16E-05	0.000266866	0.010667219	0.049595201	0.00043594	0.4564382	0.001467157	0.001803362	0.000212322	0.00037046	0.888009566	0.004646497	0.017710349	0.000382124	0.000288905	0.000174189	0.000326844	0.000288671	0.000873035	0.000457903	0.001109088	0.000179624	0.000174181	0.000397747	0.000255923	0.000152409	0.000157843	0.000157853	0.03955362	0.000250454	0.000446728	0.000179616	0.001609251	0.000217726	0.000370332	0.000130629	0.000261316	0.000234069	0.000157843	0.000152401	0.000163287	0.000174172	0.000212281	0.000141515	0.000179616	0.000136072	0.00033762	0.000157845	0.000223159	0.000119743	0.000261284	0.000146958	0.00016873	0.000152401	0.0001796	0.000141515	0.000163287	0.000108857	0.000157843	0.000174174	0.000310424	0.000157843	0.000255842	0.000174172	0.0001905	0.000174172	0.000359477	0.000217733	0.000179615	0.000185066	0.000206855	0.000146958	0.000179615	0.000223176	0.000223159	0.000174172	0.000239521	0.000152401	0.000195945	0.000190502	0.000168729	0.00018505	0.000239495	0.000152401	0.000190502	0.000179616	0.000146958	0.000185058	0.000179615	0.000157843	0.000174172	0.000141515	0.000168722	0.000146958	0.000179624	0.0001905	0.000201387	0.000212273	0.000146959	0.000163287	0.00020683	0.000108857	0.000223159	0.000152401	0.000212273	0.000157843	0.000190502	0.000157843	0.000174172	0.000223159	0.000195944	0.00016327	0.000261282	0.000157843	0.00018506	0.000163287	0.000201386	0.000201387	0.000174164	0.000152401	0.000141515	0.000125178	0.000217723	0.000157843
472147	0.002	0.000232121	0.000151165	0.000110849	0.000176366	0.000110849	0.000136042	0.000302511	0.00936429	0.045858837	0.000443901	0.413330063	0.001423852	0.001828824	0.000181413	0.000408886	0.902489402	0.00440511	0.016327031	0.000439746	0.000403774	0.000151271	0.00037336	0.000292488	0.000696731	0.000474522	0.000839035	0.000257054	0.000166282	0.000398343	0.000206635	0.000166313	0.000136043	0.000146119	0.036289546	0.000262144	0.000378174	0.000110849	0.001576236	0.000246938	0.000226763	0.000151158	0.000277224	0.000115888	0.00021672	0.00015619	0.000146119	0.000131004	0.000171313	0.000141081	0.000246915	0.000136042	0.000257024	0.000186428	0.000221714	0.000125965	0.000141081	0.000110849	0.00019146	0.000171312	0.000191466	0.000125965	0.000206591	0.000191481	0.000211621	0.000206613	0.000201545	0.000176351	0.000166259	0.000120927	0.000241876	0.000115888	0.000282269	0.00016125	0.000171312	0.000120926	0.000130996	0.000151158	0.000176351	0.000206583	0.000206584	0.000166274	0.000161243	0.000181389	0.000161235	0.000186444	0.000201543	0.000171312	0.000241876	0.000136042	0.000151158	0.000156197	0.000141081	0.000171305	0.000191468	0.000141081	0.000146112	0.000146119	0.000136043	0.000196504	0.000161227	0.000141073	0.000196506	0.000171312	0.000236837	0.000166273	0.000156197	0.000171312	0.000146119	0.000131004	0.000181389	0.000146119	0.000186428	0.000196506	0.00017635	0.00018139	0.000156197	0.000186444	0.000141081	0.000141088	0.000176351	0.000156197	0.000186427	0.000146119	0.000176351	0.00014108	0.00020656	0.000125965	0.000201543	0.000166267
472148	0.002	0.000277035	0.000161423	0.00016138	0.000115259	0.000201729	0.000121022	0.000346048	0.010884008	0.053315157	0.000386457	0.472217826	0.001774117	0.001961844	0.000195959	0.000259453	0.524527732	0.004778577	0.018216243	0.000503112	0.000375236	0.000253939	0.000334562	0.000328756	0.000889733	0.000478909	0.001046387	0.000236289	0.000144073	0.000554023	0.000230537	0.00022478	0.000167126	0.00016138	0.040835336	0.000230526	0.00042099	0.000155599	0.002007438	0.000218991	0.000524988	0.000207466	0.000282567	0.000161362	0.000230526	0.000172888	0.000172897	0.00017865	0.000213229	0.000190178	0.00024207	0.000178652	0.000288158	0.000172888	0.000253577	0.000138311	0.000213229	0.00019594	0.000184423	0.000230526	0.000230534	0.000178661	0.000195941	0.000121013	0.000253586	0.000167125	0.000288192	0.000155599	0.000213229	0.000126768	0.00019594	0.000132547	0.000392116	0.00017865	0.000253569	0.000161362	0.000149837	0.000149837	0.000213229	0.000161362	0.000293987	0.000207466	0.000126784	0.000201703	0.000213229	0.000161362	0.000224746	0.000167116	0.000236281	0.000149837	0.000201693	0.000155599	0.000201703	0.000138311	0.000172888	0.000167126	0.000184414	0.000132548	0.000167126	0.000172888	0.000201702	0.000161362	0.000161354	0.000161362	0.000218991	0.000172888	0.00019594	0.00019016	0.00017865	0.000144073	0.000247807	0.000213228	0.000184414	0.000230519	0.000207457	0.000132547	0.000167125	0.000167125	0.000190178	0.000155599	0.000190178	0.00019016	0.000276639	0.000190178	0.000190178	0.000167116	0.000213228	0.000178652	0.000184405	0.000184414
472149	0.002	0.000238721	0.00015363	0.000211993	0.000127152	0.000137739	9.53E-05	0.000275638	0.010259672	0.048173926	0.000355237	0.428659653	0.001486515	0.001825228	0.000212016	0.000339463	0.494807488	0.004523549	0.016280143	0.000526124	0.000360863	0.000222703	0.000318078	0.000281058	0.000716655	0.000424191	0.00104725	0.000201359	0.000153615	0.000424278	0.000206609	0.000169505	0.000137723	0.000185412	0.037894563	0.000212039	0.000424132	0.000105933	0.001587429	0.000217202	0.00047184	0.000164207	0.000249089	0.00013245	0.000206584	0.000148317	0.000143019	0.000169505	0.000222483	0.000185444	0.000206592	0.000137723	0.000238409	0.0002066	0.000222492	0.000206608	0.000158911	0.000174802	0.000121831	0.000137723	0.000217196	0.000164207	0.000201287	0.000137723	0.000143019	0.0001801	0.000280783	0.000190693	0.000286119	0.000121831	0.000222476	0.000105925	0.000275511	0.000185396	0.000222484	0.000137723	0.000164207	0.000201287	0.000148317	0.000174801	0.000217194	0.000153613	0.000153613	0.00020657	0.000137723	0.000153613	0.000206584	0.00019599	0.000264993	0.000190693	0.000148317	0.000153613	0.000222524	0.000148317	0.000211889	0.000169505	0.000164207	0.000217178	0.000148317	0.000201287	0.000164207	0.000206584	0.000180099	0.000180099	0.000164208	0.00022778	0.000153613	0.000142995	0.000206584	0.00010594	0.000153613	0.000153613	0.000174801	0.000195989	0.000174802	0.000180099	0.000185396	0.000180099	0.000211882	0.000169505	0.000185396	0.000206584	0.000243671	0.000164208	0.000190693	0.000206584	0.000190693	0.000185396	0.000201288	0.000148317
472150	0.002	0.000256502	0.000172559	0.000194875	0.00013918	0.000172561	0.000178118	0.000323041	0.010532614	0.051502321	0.000535232	0.456930046	0.001657875	0.00178793	0.000217083	0.000351012	0.525478725	0.005166796	0.017716295	0.000502462	0.000317739	0.000284275	0.000283968	0.000312056	0.000803193	0.000518692	0.0010613	0.000233797	0.0001837	0.000440289	0.000228222	0.000172551	0.000178118	0.000178126	0.039909397	0.000244946	0.000400992	0.000228214	0.001639838	0.000244988	0.000473586	0.000194815	0.000272776	0.000150286	0.000228212	0.000183684	0.000178118	0.000161419	0.000172554	0.000155853	0.000194817	0.000178118	0.000250496	0.000144706	0.000261637	0.000178118	0.000172552	0.000155853	0.000155853	0.000194817	0.000261628	0.00007236	0.000239346	0.000194815	0.00021709	0.00013358	0.000283876	0.000172552	0.000267213	0.000116889	0.000233822	0.000166985	0.000311856	0.000155853	0.000200382	0.000133588	0.000150286	0.000244911	0.000183675	0.000166985	0.000200382	0.00016142	0.00021708	0.000139154	0.00016142	0.00016142	0.000283883	0.000183683	0.000256088	0.000178118	0.000194815	0.000183693	0.000183676	0.000144704	0.000250478	0.000200382	0.000200382	0.000155853	0.000200382	0.000166985	0.000178118	0.000116889	0.000161412	0.000150286	0.000272751	0.000139155	0.000217073	0.000144719	0.000228214	0.000105757	0.000139154	0.000155853	0.000178118	0.000178118	0.000139146	0.000250485	0.000155861	0.000205948	0.00018925	0.000228214	0.000217081	0.000178118	0.000150295	0.000211514	0.000244921	0.00018925	0.000194817	0.000144704	0.000200382	0.000150286
472151	0.002	0.000235507	0.000177909	0.000130655	0.000141124	8.88E-05	0.000141124	0.0003505	0.009635922	0.048322221	0.000329577	0.431286615	0.001641233	0.001779497	0.000177691	0.000277335	0.65349347	0.004487572	0.017260937	0.000450798	0.000324463	0.000230111	0.000271876	0.000292873	0.000806725	0.00035047	0.000948888	0.000219502	0.000162012	0.00050254	0.000271944	0.000193378	0.000182934	0.00015156	0.037627572	0.000229994	0.000423684	0.000141115	0.001576739	0.00021951	0.000413165	0.000130664	0.000282392	0.000141107	0.00016724	0.00020905	0.000146334	0.000141109	0.000203832	0.000125429	0.000235196	0.000104524	0.000308459	0.000162012	0.000219509	0.000177691	0.000151552	0.000162012	0.000146334	0.000188169	0.000151568	0.000162006	0.000182918	0.000120203	0.000172465	0.000135882	0.000229987	0.00015156	0.000287498	0.000162012	0.000172466	0.000109743	0.000329413	0.000182918	0.000214284	0.000141107	0.000156779	0.000182918	0.000130655	0.000130655	0.000193372	0.00015156	0.000193371	0.000156787	0.000125421	0.000114976	0.000182918	0.00015156	0.000229978	0.000141109	0.000104524	0.000120203	0.000198597	0.00018291	0.000188161	0.000203823	0.000167239	0.000130655	0.00015156	0.000193371	0.000193371	0.000188144	0.000167239	0.000135874	0.000156787	0.000188144	0.000224729	0.000141107	0.000188144	0.000162013	0.000141101	0.000141107	0.000193371	0.000146334	0.000162013	0.000167239	0.000161998	0.000167239	0.000146334	0.000146334	0.00015156	0.000135882	0.000177691	0.000162012	0.000177691	0.000167239	0.000120195	0.000193369	0.000125421	0.000198596
472152	0.002	0.000226501	0.000180968	0.000155808	0.000150781	0.000140729	0.000145883	0.000241405	0.009296397	0.04606496	0.000306859	0.415896757	0.001477373	0.001695478	0.000165883	0.000337226	0.499097189	0.004498008	0.016012949	0.000418451	0.000271777	0.000175918	0.000276548	0.000281663	0.000725475	0.00043777	0.000978166	0.000175912	0.000175912	0.000397464	0.000211095	0.000125651	0.000155807	0.000150804	0.036274319	0.000271565	0.000402402	0.000185972	0.001735129	0.000211117	0.000271507	0.000201041	0.000281542	0.000130676	0.000160833	0.000095481	0.000120625	0.000170885	0.000190989	0.000165875	0.000201052	0.000155816	0.00027148	0.000120625	0.000251372	0.000175921	0.000125651	0.000140714	0.000160835	0.000175911	0.00025637	0.000140729	0.000145756	0.000170885	0.000196024	0.000155808	0.000236269	0.000175912	0.000160833	0.000115599	0.000211095	0.00016586	0.00021111	0.000201043	0.000180937	0.000160833	0.000196017	0.000130677	0.000191005	0.000115599	0.000216128	0.00013067	0.000236225	0.000145749	0.000145756	0.000170893	0.000185964	0.000115599	0.000120625	0.000135703	0.000180937	0.000170887	0.000135704	0.000110572	0.000135703	0.000201041	0.000241265	0.000145755	0.000150774	0.000206068	0.000135689	0.000170885	0.000155799	0.000211101	0.000165859	0.000231205	0.000180937	0.000190992	0.000170885	0.000236293	0.000160826	0.000120625	0.000145755	0.000170885	0.000196016	0.000155807	0.000170885	0.000145756	0.000150781	0.00016586	0.000165853	0.000125651	0.000180939	0.000135695	0.000175912	0.00021612	0.000201041	0.000150781	0.000155807	0.000241257
472153	0.002	0.000241323	0.00020267	0.000147961	9.86E-05	0.000125957	0.000164309	0.000350761	0.010592796	0.050364704	0.00042218	0.446414142	0.001564761	0.001959011	0.000169778	0.000389367	0.52110088	0.004730557	0.017328603	0.000499843	0.000367477	0.000219187	0.000328973	0.000345295	0.000834478	0.00047707	0.001160181	0.000317919	0.000147871	0.000488105	0.000240979	0.00013691	0.000191675	0.000131434	0.039647533	0.000246539	0.000454889	0.000104052	0.001751783	0.000208112	0.000350655	0.00021909	0.000312321	0.000175245	0.000213638	0.000115004	0.000142379	0.000142387	0.000186191	0.000186198	0.000175245	0.00016977	0.000383607	0.00013691	0.000235502	0.000219074	0.000180706	0.000164293	0.000208103	0.00013691	0.00025194	0.000191675	0.000219066	0.00016977	0.000251942	0.000273821	0.000251984	0.000147863	0.000235478	0.000131418	0.000202636	0.000164301	0.000356181	0.00015334	0.00016977	0.000202636	0.000246463	0.000125933	0.00013691	0.000164293	0.000186198	0.000202628	0.000164293	0.000158817	0.000219064	0.000191675	0.000191674	0.000191674	0.000219082	0.000115004	0.000202636	0.000186198	0.000197151	0.000224535	0.000213589	0.000219082	0.000142387	0.00016977	0.000125941	0.00013691	0.000164293	0.000180721	0.000246455	0.000158815	0.000142379	0.000208103	0.000180722	0.000147864	0.000158815	0.000202628	0.00016977	0.000191665	0.000120481	0.00015334	0.000169768	0.000191674	0.000208095	0.000180722	0.000186198	0.000213581	0.000180713	0.000164293	0.000219056	0.000186199	0.000164293	0.000180721	0.00013691	0.000235494	0.000131426	0.000213579
472154	0.002	0.000213836	0.000154927	0.000186881	0.000144163	0.000112106	0.000106775	0.000309821	0.010365239	0.049496651	0.000395476	0.438803106	0.001471367	0.001622298	0.000170849	0.000363489	0.634535337	0.004475119	0.016494219	0.000449644	0.00031015	0.000176194	0.000304446	0.00032063	0.000899229	0.000406166	0.001050191	0.0002403	0.000202904	0.000427658	0.000283058	0.00022426	0.000176179	0.000181551	0.038574256	0.000272445	0.000518494	0.000165502	0.00185396	0.00017084	0.000379312	0.000240252	0.000320464	0.000128129	0.000197542	0.000101436	0.000154823	0.000149485	0.000192204	0.000160163	0.00021355	0.000165501	0.000293716	0.000160163	0.000224236	0.000176179	0.000160163	0.000165501	0.000160155	0.00012813	0.000250953	0.000154815	0.000234954	0.000149485	0.000229566	0.000208204	0.000256262	0.000122783	0.000277658	0.00017084	0.000213558	0.00019755	0.000320472	0.000160164	0.000186857	0.000160163	0.000165501	0.000197518	0.000101436	0.000186857	0.000208212	0.000149477	0.000122783	0.000176195	0.000218913	0.000133468	0.000176178	0.000160163	0.000218929	0.000138808	0.0001388	0.000149485	0.000224227	0.000186857	0.00017084	0.000224235	0.000186857	0.000170824	0.000218889	0.000165501	0.000160155	0.000186857	0.000176179	0.000277672	0.000256285	0.000138808	0.000192195	0.000149477	0.00017084	0.000208212	0.000165502	0.00020821	0.000160155	0.000144146	0.000218889	0.000186865	0.000176178	0.000133422	0.000197534	0.000138806	0.000149485	0.000149485	0.000186857	0.000245591	0.000165501	0.000186841	0.000154823	0.000133468	0.000186857	0.000165485
472155	0.002	0.000272923	0.000110061	8.91E-05	0.000146748	0.000151988	0.000151988	0.00025693	0.009633821	0.04867416	0.000430511	0.433141429	0.001487275	0.001827024	0.00018352	0.000325403	0.661967629	0.004613893	0.016537088	0.000383609	0.000351643	0.00018349	0.00029389	0.000367335	0.000761741	0.000330477	0.000814301	0.000241242	0.000141506	0.000477573	0.000267409	0.000141508	0.000120543	0.000157231	0.03774386	0.000251623	0.000435359	0.000115301	0.001692805	0.000251593	0.000377614	0.000199181	0.000230614	0.000125784	0.000178194	0.000151988	0.000193917	0.000120542	0.000188675	0.00022017	0.000251615	0.000172952	0.000298825	0.000256911	0.000188668	0.00015723	0.000157231	0.000110053	0.000131024	0.000178179	0.000146748	0.000141506	0.000230619	0.000172953	0.000151982	0.000172953	0.000288303	0.000178195	0.000209639	0.00015723	0.000188683	0.00011006	0.00028839	0.000204399	0.000241102	0.000209672	0.000188675	0.000172947	0.000151988	0.000162464	0.000209639	0.00016247	0.000193917	0.000141506	0.00015723	9.96E-05	0.000214881	0.000136266	0.00021488	0.000146748	0.000136266	0.000131024	0.000151989	0.000151972	0.000167712	0.000167712	0.000162471	0.000183435	0.000167712	0.000141506	0.000157231	0.000131026	0.000188677	0.000193916	0.000214881	0.000167712	0.000136266	0.000157214	0.000209639	0.000115279	0.000167704	0.000172953	0.000209641	0.000167712	0.000136265	0.000188675	0.000193924	0.00015723	0.000204415	0.000167735	0.000172952	0.000172944	0.000172952	0.00013622	0.000172953	0.00016247	0.000193917	0.000157222	0.000167712	0.000256824
472156	0.002	0.000192718	0.000213517	0.000171662	9.36E-05	0.000130047	0.000109239	0.000275895	0.009538493	0.04786551	0.000317657	0.434293914	0.001449196	0.001702242	0.000192547	0.000343844	0.477526558	0.00448213	0.016554765	0.00042257	0.000323051	0.00015611	0.000302077	0.000265437	0.000776773	0.000338442	0.001043948	0.00026025	0.00017167	0.000338524	0.000244527	0.000135248	8.84E-05	0.00020288	0.038111088	0.000260179	0.000479056	0.000145652	0.001669619	0.000187298	0.000452992	0.000166475	0.000312349	0.000161258	0.000218493	0.000156056	0.000202888	0.000124844	0.000239292	0.000135248	0.000228899	0.000192468	0.000239326	0.000187267	0.000223719	0.000171662	0.000161258	0.000166459	0.000124844	0.000130046	0.000161258	0.000213291	0.000218533	0.000176863	0.000166468	0.000145652	0.000239302	0.000187267	0.000265436	0.000192469	0.0002133	0.000119643	0.000265374	0.000166459	0.000150845	0.000156056	0.000208074	0.000171662	0.000228914	0.000192485	0.000192469	0.000119642	0.000156056	0.00014045	0.000213292	0.000166459	0.000171646	0.000161257	0.000197687	0.00014045	0.000135248	0.000161257	0.000213285	0.000161257	0.000202871	0.000114441	0.000156057	0.000213276	0.000104006	0.000119635	0.000156056	0.000150853	0.00019767	0.000197686	0.000161257	0.000182065	0.000156056	0.000176863	0.000166459	0.000192469	0.000192468	0.00014045	0.000182065	0.000104029	0.000223688	0.00017166	0.000161258	0.000208075	0.000135225	0.000208075	0.000166459	0.000202873	0.00014045	0.000145651	0.000192468	0.000244487	0.000239317	0.000135241	0.000150853	0.000182065
472157	0.002	0.000262064	0.00022688	0.000127934	0.000127933	9.30E-05	0.000162833	0.000349112	0.011079819	0.052969034	0.00041904	0.479166969	0.001478884	0.00209184	0.000226973	0.000320209	1.01542225	0.005325068	0.018106444	0.000536586	0.000337794	0.000221019	0.000366637	0.000290941	0.00075736	0.000448261	0.001119972	0.000290897	0.000174456	0.000500803	0.000290968	0.000191918	0.000186085	0.000180278	0.042222384	0.000279311	0.00050637	0.000203541	0.001914084	0.000250062	0.000389868	0.000232623	0.000267553	0.000104672	0.000232606	0.000168631	0.000174454	0.000133748	0.000186085	0.000220975	0.000226791	0.000203529	0.000273358	0.000162824	0.000273364	0.000139555	0.000180269	0.000162824	0.000174454	0.000209354	0.00025006	0.00016864	0.000191901	0.000180269	0.000174454	0.000232606	0.0002268	0.000174454	0.000238439	0.000191899	0.000226774	0.00022679	0.000331572	0.000116303	0.000209347	0.00015701	0.000191901	0.000162824	0.000180269	0.000162824	0.000261673	0.000162816	0.00018027	0.000145378	0.000168639	0.000162816	0.000174453	0.000174437	0.000232616	0.000127916	0.000186085	0.000133748	0.000220975	0.000168639	0.000238421	0.0002268	0.000220984	0.000186085	0.000157008	0.000203529	0.000157008	0.000180269	0.000139546	0.000232607	0.000186085	0.000191901	0.000168639	0.000180269	0.000220975	0.000139563	0.000209345	0.000157008	0.000180251	0.000197715	0.000151194	0.000157008	0.000215161	0.000191899	0.000145378	0.000139563	0.000232598	0.000174454	0.000215161	0.000215161	0.00014537	0.000215159	0.000191909	0.000232606	0.000279136	0.000209345
472158	0.002	0.000221989	0.000184782	0.000168944	0.000147819	0.000174216	0.000158402	0.000338085	0.010325254	0.04954727	0.000465278	0.430307224	0.001572562	0.001668512	0.000168968	0.00038606	0.778421836	0.004740052	0.016569003	0.000423422	0.000301375	0.00029608	0.0002852	0.00029586	0.000825702	0.000364673	0.0010491	0.000168968	0.000158378	0.000433462	0.000195341	0.000158376	0.000163658	0.000147819	0.037206384	0.000221753	0.000396223	0.00024819	0.001721601	0.00025874	0.000264012	0.000232374	0.000285213	0.000126703	0.000195333	9.50E-05	0.000179496	0.000190053	0.000211171	0.000137253	0.000253437	0.000205899	0.000279851	0.000126702	0.000179496	0.000163656	0.000147819	0.000121415	0.000137261	0.000110864	0.000211196	0.000126687	0.000190053	0.000110864	0.000168936	0.000158378	0.000311714	0.000168936	0.000205891	0.000168936	0.000179495	0.000116143	0.000306372	0.00023228	0.000147819	0.000195333	0.00014254	0.000163658	0.000168936	0.000137245	0.000190039	0.000221739	0.000100305	0.000163656	0.000168944	0.000116143	0.000216474	0.000174224	0.000195341	0.000131981	0.000168936	0.000131981	0.000153099	0.000153099	0.000195333	0.000237592	0.000158378	0.000158378	0.000131981	0.000163656	0.00015309	0.000195333	0.000158378	0.000179495	0.000179495	0.000121423	0.000205882	0.000153082	0.000168938	0.000163656	0.000211171	0.000174216	0.000121422	0.000147819	0.000158378	0.000168936	0.000190053	0.000153098	0.00011612	0.000158379	0.000163656	0.000147819	0.000205876	0.000137253	0.000147819	0.000126702	0.000179496	0.000195333	0.000168935	0.000131973
472159	0.002	0.000244615	0.000201967	0.000175298	0.000132799	0.000116864	0.000132799	0.000297659	0.010009747	0.049561372	0.000393507	0.440770236	0.001518033	0.001873431	0.000191239	0.000345537	0.623489003	0.004672153	0.01662014	0.000479482	0.000239379	0.000207421	0.000345615	0.000276394	0.000793302	0.000478927	0.000937621	0.000196553	0.000175319	0.000521439	0.000302921	0.00013812	0.000201855	0.00015936	0.03910179	0.000265814	0.000404028	0.000175319	0.001817732	0.000207168	0.00039334	0.000138104	0.000223096	0.0002072	0.000201855	0.000111551	0.000164672	0.00012216	0.000228433	0.000164672	0.000207168	0.000154048	0.000239089	0.000169984	0.000223128	0.000169984	0.000143415	0.000154047	0.000143423	0.000138096	0.000180608	0.00010624	0.000191223	0.000169984	0.00015936	0.000164671	0.000340112	0.000169984	0.0002178	0.000154047	0.000196544	0.000116863	0.000302928	0.000223104	0.000233738	0.000138112	0.00018592	0.000180608	0.000196544	0.000185919	0.000196544	0.000127464	0.000164671	0.000180623	0.000132799	0.00015936	0.00018592	0.000207192	0.00022312	0.00018592	0.000228416	0.000175295	0.000207168	0.000196544	0.000228424	0.000143409	0.000185919	0.000154048	0.000201855	0.000217792	0.000116856	0.000148736	0.000212479	0.000138112	0.000154048	0.000175295	0.000169984	0.000164672	0.000132783	0.00010624	0.000127487	0.000164672	0.000169984	0.000154047	0.000207168	0.000191231	0.000191231	0.00015936	0.000196543	0.000169984	0.000180609	0.000175295	0.00018592	0.000148728	0.00019123	0.000164671	0.000148736	0.000154047	0.000159352	0.00018592
472160	0.002	0.000195456	0.00022881	0.000145072	0.000117173	0.000145072	0.000156248	0.000329413	0.010971472	0.050652477	0.000329474	0.464012091	0.001622778	0.001944879	0.000189718	0.000346367	0.763870006	0.004596297	0.017936563	0.000514845	0.00030166	0.000273785	0.000407777	0.000290411	0.000923225	0.00035744	0.000945602	0.000312581	0.000195289	0.000452551	0.000239944	0.000223196	0.000206523	0.00023438	0.040145985	0.000301414	0.000446685	0.000172979	0.001887112	0.000200885	0.000374054	0.000150652	0.0002176	0.000145072	0.000133912	0.000150651	0.000178549	0.000150651	0.000223197	0.000122752	0.000256684	0.000178549	0.00032373	0.000150651	0.000195281	0.00017297	0.000145072	0.000184128	0.000139491	0.00014507	0.000234373	0.00016181	0.000217607	0.000239976	0.000223195	0.000145072	0.00018971	0.00018413	0.000200869	0.000172969	0.000184153	0.000156232	0.000245523	0.000195289	0.000156231	0.000117173	0.000195289	0.000117173	0.000212027	0.000145072	0.0001897	0.000178549	0.000195288	0.00018413	0.000172969	0.000184128	0.000223186	0.000189709	0.000212028	0.000189709	0.000195289	0.000189709	0.000106005	0.000189709	0.000189709	0.000212028	0.000167373	0.000239909	0.000228767	0.00016739	0.000217592	0.00018971	0.000195289	0.000295782	0.000139491	0.000172969	0.00018971	0.000161811	0.000228765	0.000217624	0.000184128	0.000228758	0.000195297	0.00017297	0.00016181	0.00016739	0.000200868	0.000239926	0.000200868	0.000245515	0.000195288	0.00017297	0.000212027	0.000145072	0.000145072	0.000161811	0.000178549	0.00016739	0.000228767	0.000234347
472161	0.002	0.000233868	0.000187858	0.000116766	0.000137074	9.65E-05	0.000121859	0.000350623	0.00910542	0.046881373	0.000371031	0.417631514	0.001558293	0.001553211	0.000182789	0.000335355	0.609508419	0.004747669	0.016576234	0.000335876	0.000269487	0.000192995	0.000314972	0.000335385	0.000697025	0.000365871	0.001018852	0.000294608	0.000172612	0.000355741	0.000213233	0.000147258	0.000172627	0.000147227	0.036775858	0.00037093	0.000447197	0.00019292	0.001449698	0.000218318	0.000355621	0.000152305	0.000228594	0.000157381	0.000182765	0.000162458	0.000111682	0.000187843	0.000187843	0.000152305	0.000192928	0.000147227	0.00021832	0.000162458	0.000187843	0.000167536	0.000172619	0.000157382	0.000121836	0.000233601	0.000213233	0.000137074	0.000147213	0.000137074	0.000162458	0.000192919	0.000330156	0.000162489	0.000172598	0.000172613	0.000167534	0.000157382	0.000264043	0.000121843	0.000162458	0.000147228	0.000167534	0.000167534	0.000172612	0.000147228	0.00020818	0.000167536	0.000121843	0.000131997	0.000167534	0.00015739	0.000187843	0.000172612	0.000203072	0.000147228	0.000152305	0.000147227	0.000157374	0.000131997	0.000167527	0.000142151	0.000162563	0.000203074	0.000137074	0.000157381	0.00020815	0.000177688	0.000162458	0.000147227	0.000152305	0.000167534	0.000162458	0.000137074	0.000172612	0.000162458	0.000137066	0.000147227	0.000223379	0.000192919	0.00017768	0.000167536	0.00020815	0.000228472	0.000177681	0.000203074	0.00020815	0.000147227	0.000213227	0.000147227	0.000106605	0.00013199	0.000203072	0.000182765	0.000142151	0.00014215
472162	0.002	0.000253894	0.000132063	0.000132055	0.000158474	0.000116208	0.000137338	0.00029073	0.010206513	0.049378548	0.000454872	0.434588985	0.001535991	0.001863221	0.000221884	0.000370293	0.504191585	0.004591464	0.017384562	0.000428963	0.000322675	0.00022715	0.000280104	0.000364745	0.00069329	0.000380653	0.000932648	0.000311849	0.00019016	0.000364703	0.000211288	0.000142621	0.000126773	0.000153184	0.038238835	0.000280203	0.000481244	0.00014791	0.001588411	0.00019545	0.00032769	0.00019016	0.000237725	0.000153184	0.000184886	0.000110918	0.000174314	0.000163749	0.000142613	0.000137338	0.000237739	0.000200741	0.00026946	0.000163749	0.000227175	0.000153184	0.000147878	0.000153184	0.00019016	0.000158467	0.000221871	0.000174314	0.000169031	0.000116209	0.000221854	0.000200724	0.000285313	0.000174312	0.000227143	0.000174312	0.000174312	0.000153185	0.000343521	0.00022715	0.000153184	0.000179595	0.000121491	0.000184877	0.00024828	0.000116208	0.000132055	0.000116201	0.000200725	0.000184878	0.000179595	0.000158467	0.000184878	0.000153184	0.000248289	0.000163749	0.000184878	0.000169031	0.000211288	0.000206005	0.000147902	0.000169031	0.000153184	0.000147901	0.000116208	0.000132055	0.000184877	0.000169031	0.000153193	0.000179597	0.000169015	0.000179595	0.000158467	0.000153184	0.000184878	0.000132039	0.000142619	0.000163749	9.51E-05	0.000158467	0.000142619	0.000158467	0.000137338	0.000169031	0.000158467	0.000116208	0.000142619	0.000163749	0.000221854	0.000153184	0.000158459	0.000163732	0.000221845	0.000142589	0.000190161	0.000169047
472163	0.002	0.000305135	0.00017417	0.000146952	0.000119686	6.53E-05	0.000163216	0.000321225	0.010298679	0.050535466	0.000392063	0.446743404	0.00141693	0.001802397	0.00019589	0.000375907	0.798250654	0.004954032	0.017044175	0.000512947	0.000321455	0.000174105	0.000332062	0.000304894	0.000927384	0.000424828	0.001163012	0.000223175	0.000146887	0.000490344	0.000255733	0.000174088	0.00023943	0.000174088	0.040015483	0.000310212	0.000479249	0.000174088	0.001690727	0.000174088	0.000413777	0.000190411	0.000348407	0.00019041	0.00020673	0.000157783	0.000157767	0.000201298	0.000190408	0.000195849	0.000201292	9.79E-05	0.000261177	0.000136006	0.00017409	0.000157768	0.000119686	0.000163208	0.000146887	0.000125126	0.000201298	0.000195849	0.000184969	0.000184969	0.000174088	0.000152328	0.00024483	0.000130559	0.000326589	0.00015776	0.000223067	0.000168639	0.000233964	0.000223067	0.000255733	0.000163208	0.000250261	0.000250252	0.000130566	0.000168648	0.000174088	0.000163208	0.0002285	0.000163208	0.000152328	0.000179529	0.000206738	0.000174087	0.000244828	0.000130566	0.000146887	0.000163208	0.00017408	0.00017408	0.000179528	0.000179528	0.00020129	0.000163208	0.000163208	0.000163208	0.000163208	0.000141447	0.000152319	0.000130566	0.000168649	0.000136006	0.000233949	0.00013055	0.000184969	0.00019041	0.000163208	0.000157767	0.000195849	0.000195849	0.00019041	0.00021761	0.000157767	0.00021761	0.00021761	0.000239371	0.000223059	0.000157768	0.00020673	0.00020673	0.000152319	0.000152328	0.000190394	0.000174088	0.000168648	0.000152319
472164	0.002	0.000241846	0.000207888	0.000162886	0.000168501	0.000123568	0.000179735	0.000326092	0.010862419	0.051320138	0.000500581	0.459607794	0.001548212	0.001878608	0.000241712	0.00032043	0.53015025	0.005042467	0.017740431	0.000450798	0.000354458	0.000179809	0.00036556	0.00032599	0.000878221	0.000432947	0.001178285	0.00020222	0.000219052	0.000562818	0.000280913	0.000174117	0.000190968	0.000157268	0.040408332	0.000235937	0.000415931	0.000202202	0.001870756	0.000213461	0.000534208	0.000174117	0.000370927	0.000190968	0.000162877	0.000157268	0.000174119	0.000207853	0.000252761	0.000185351	0.000224686	0.000146035	0.00028088	0.000151652	0.000269628	0.000162926	0.000151644	0.000146026	0.0001348	0.000140417	0.000196586	0.000168501	0.000219052	0.000179735	0.00017411	0.000146026	0.000337131	0.000196584	0.00022467	0.000196586	0.000252853	0.000168501	0.000275222	0.000174119	0.000202202	0.000168501	0.000230286	0.000134801	0.000168501	0.000162884	0.00012356	0.000196586	0.000202203	0.000157268	0.000162894	0.000112334	0.000174119	0.000129184	0.000207819	0.000190968	0.00016851	0.000179735	0.000196586	0.000162884	0.000174119	0.000129185	0.000230294	0.000185352	0.000134801	0.000146026	0.000207819	0.000134793	0.000179726	0.000213435	0.000179735	0.00017411	0.000258378	0.000213436	0.000207817	0.000106717	0.000140417	0.000196586	0.000174117	0.00020221	0.000179735	0.000162884	0.000207819	0.000157268	0.000202203	0.000264019	0.000185344	0.000140402	0.000179733	0.000224668	0.000179719	0.000269604	0.000101092	0.000157268	0.000213435	0.000213435
472165	0.002	0.000203382	0.000127002	0.000172668	0.000152321	0.000121857	0.000157407	0.000320082	0.009643491	0.046718088	0.000427194	0.416019774	0.001466282	0.001749094	0.000187886	0.000269359	0.800221828	0.004734707	0.01584472	0.000427659	0.000300005	0.000238983	0.000350799	0.000284553	0.000799157	0.000432164	0.001039588	0.000203117	0.000162491	0.000442497	0.000228528	0.000147243	0.000177707	0.000147251	0.036279503	0.000248868	0.000381022	0.00013709	0.001588389	0.000187886	0.000370966	0.000177716	0.000254012	0.000111702	0.000142166	0.000162476	0.000167554	0.000172632	0.000198033	0.000162476	0.000330167	0.000157399	0.000264078	0.000126934	0.000223429	0.000162476	0.000182785	0.000162514	0.000218478	0.000142166	0.000223428	0.000157398	0.000126934	0.00017263	0.000182786	0.000172615	0.000264077	0.000182785	0.000208157	0.000182786	0.000132012	0.00017263	0.000370963	0.000152321	0.000147243	0.000152321	0.000147243	0.000106602	0.000203103	0.000147243	0.000218334	0.000152329	0.000147243	0.000177708	0.000132012	0.000203126	0.000177693	0.000152321	0.00017263	0.000167575	0.00020818	0.000177707	0.000167576	0.000126934	0.000228483	0.000142166	0.000121857	0.000137088	0.000126926	0.000152321	0.000111702	0.000167552	0.000177708	0.000152321	0.000132012	0.000142166	0.000167554	0.000121857	0.000142151	0.000157398	0.00017263	0.000137088	0.000147243	0.000187863	0.000147244	0.000152321	0.000162476	0.000187862	0.000177707	0.000157398	0.000233558	0.000208165	0.000203095	0.000147243	0.000167552	0.000116779	0.000167552	0.000208173	0.000137082	0.000142166
472166	0.002	0.000279608	0.000167587	0.000134016	0.000167536	0.000139599	0.000161928	0.000396845	0.010235151	0.051481407	0.00042478	0.464776775	0.001544781	0.001685303	0.000184306	0.000363478	0.49253825	0.004880814	0.018147841	0.000504126	0.00034114	0.000223385	0.000368822	0.000268249	0.001019623	0.000357704	0.000963211	0.000279402	0.000212216	0.000508846	0.00024573	0.00018428	0.000161935	0.000139599	0.040306974	0.000290476	0.00047504	0.000212201	0.001758213	0.000212209	0.000435949	0.000139599	0.000228935	0.000173103	0.000217776	0.000106087	0.000134015	0.000122848	0.000161935	0.000184264	0.000195423	0.000201032	0.000251318	0.000178689	0.000234537	0.000195472	0.000201033	0.000184272	0.00016752	0.000128431	0.00016752	0.000145184	0.000273649	0.000189855	0.000161936	0.000201023	0.000262474	0.000195448	0.000290446	0.000128431	0.000251304	0.00020104	0.000435822	0.00024012	0.000212193	0.000117263	0.000184272	0.000134016	0.000184271	0.000150767	0.000245713	0.000167495	0.000173111	0.00019544	0.000128431	0.000223367	0.000134007	0.000184272	0.000206633	0.000184272	0.000184272	0.00016752	0.000178687	0.000156352	0.000184272	0.00022336	0.000206608	0.000161935	0.000184271	0.000128431	0.000189855	0.000217776	0.000256889	0.000245713	0.000212193	0.000173104	0.000128423	0.00016752	0.000161935	0.000201023	0.00016752	0.000156352	0.000161936	0.000178687	0.000161936	0.000189855	0.000106095	0.00016752	0.000201025	0.000122831	0.000201023	0.000201025	0.000150768	0.00015076	0.000173096	0.000145184	0.000128432	0.000184272	0.000217776	0.000167518
472167	0.002	0.00022771	0.000151707	0.000119103	0.000140767	0.000162415	0.000157001	0.000335919	0.010250637	0.050231458	0.000379342	0.448352762	0.001448772	0.001750052	0.000216593	0.000260194	0.474553134	0.004682737	0.017564724	0.000315101	0.000314406	0.000205764	0.000390212	0.000352215	0.000917555	0.000449821	0.000846705	0.000335878	0.000167828	0.000520601	0.000243656	0.000173241	0.000119103	0.000135344	0.039682784	0.000276194	0.000466003	0.000205732	0.001753931	0.000221998	0.000390019	0.000167827	0.000227398	0.000156999	0.000211138	0.000140759	0.000119103	0.000129931	0.000249061	0.000151586	0.000221967	0.000189483	0.000254484	0.000200311	0.000189491	0.000205733	0.000146173	0.000156999	0.000178656	0.000129931	0.000194896	0.000151585	0.000249068	0.00021656	0.000216551	0.000140759	0.000292468	0.000216553	0.000270773	0.000205724	0.000221966	0.000189482	0.000330398	0.000178655	0.000200303	0.000173241	0.000205732	0.000146173	0.000232793	0.00012993	0.000238223	0.000162414	0.000162414	0.000178655	0.000146172	0.000151586	0.000178648	0.00018407	0.000167828	0.000151595	0.000178656	0.000135344	0.000232793	0.000140759	0.000184069	0.000221966	0.000184069	0.000124517	0.000200311	0.000216551	0.000157001	0.00013533	0.000156999	0.000211138	0.000221966	0.000167828	0.000146172	0.000157001	0.00026531	0.000162413	0.000162414	0.000140759	0.000184069	0.000151578	0.000156993	0.000178656	0.000216551	0.000238215	0.000221967	0.000205724	0.000151586	0.000189482	0.000200311	0.00018407	0.000140759	0.000140766	8.66E-05	0.000211138	0.000178655	0.000173241
472168	0.002	0.000283464	0.000221494	0.000123509	0.000144094	0.000118363	0.000174979	0.000252253	0.009740025	0.046410525	0.000381232	0.423954673	0.001491048	0.001652596	0.000195564	0.000376298	0.992373562	0.004654466	0.016416242	0.000361309	0.000309242	0.00021114	0.000345067	0.000298713	0.000799487	0.000463758	0.000867056	0.000226434	0.000154387	0.000453471	0.000185265	0.000164679	0.000133802	0.000123509	0.037094091	0.000247136	0.000401686	0.000154387	0.001714497	0.000221296	0.000396572	0.000128655	0.00024709	0.000159549	0.000200703	0.000102924	0.000159532	0.000118363	0.000231603	0.000138947	0.000247091	0.00014924	0.000303739	0.00019555	0.000257365	0.000144094	0.000159541	0.000159548	0.000138947	0.000159532	0.000195556	0.000169826	0.00022128	0.000200703	0.000133802	0.000164679	0.000211012	0.000138963	0.000221295	0.000144094	0.000221295	0.000133802	0.000257337	0.000149241	0.000195556	0.000174971	0.000154387	0.000174979	0.000180126	0.000128655	0.000154387	0.00020071	0.000133794	0.000216173	0.000174971	0.000169827	0.000185264	0.000195571	0.000190409	0.000164679	0.000180089	0.00020585	0.000247027	0.000185264	0.000169826	0.000154387	0.000262512	0.000138947	0.00020071	0.000205834	0.00018011	0.000118363	0.000200703	0.000180117	0.000200701	0.000138947	0.000159532	0.000195556	0.000118356	0.000138949	0.000169826	0.000185265	0.000159524	0.000159532	0.00014924	0.000164679	0.000174971	0.000185265	0.00014924	0.000149247	0.000154387	0.000123509	0.00014924	0.000174971	0.000164679	0.000159533	0.000133802	0.000138947	0.000195556	0.000128655
472169	0.002	0.000258268	0.000149572	0.000170209	0.000108304	0.000118619	0.000128933	0.000325153	0.009765369	0.047130101	0.000376919	0.417791454	0.001406462	0.001808437	0.000216656	0.00043911	0.845963189	0.004489799	0.016680422	0.000372315	0.000361624	0.00022189	0.000278683	0.000242558	0.000728825	0.000459846	0.00091052	0.00025806	0.000185673	0.00040277	0.000252796	0.000149563	0.000201154	0.000144414	0.037712914	0.000165089	0.000438727	0.000149563	0.001634192	0.000242419	0.000423244	0.000154721	0.000242465	0.000113462	0.000226947	0.000123769	0.000185664	0.000144406	0.000149563	0.00014957	0.000242435	0.000128933	0.000340566	0.000180508	0.000237262	0.000180508	0.000134091	0.000118619	0.0001805	0.000154721	0.000185664	0.000149563	0.000201137	0.000159877	0.000123769	0.000134091	0.000252725	0.000154721	0.000170185	0.000154721	0.000165035	0.000154721	0.000273396	0.000190821	0.000206295	0.000242458	0.000144406	0.000190822	0.000201145	0.00019598	0.000273386	0.000139248	0.000154721	0.000128956	0.000144406	0.00020631	0.000159877	0.00017535	0.000247592	0.000154721	0.000154721	0.000118596	0.000211452	0.000201137	0.000159877	0.000149563	0.000144407	0.000134084	0.000139248	0.000170185	0.000159877	0.000149564	0.000103139	0.000257882	0.000134091	0.000180508	0.000232104	0.000165035	0.000247569	0.000134091	0.000165035	0.000139248	0.000206295	0.000221782	0.000159877	0.000180508	0.000128933	0.000201136	0.000159878	0.000170193	0.000185664	0.000180515	0.000185664	0.00017535	0.000175342	0.000175342	0.000159877	0.000134091	0.000216608	0.000170193
472170	0.002	0.000211336	0.000177776	0.00013883	0.000149936	0.00013883	0.00015549	0.000366792	0.010390503	0.051997782	0.000389099	0.46560793	0.001626036	0.002110744	0.000222145	0.000333677	0.495369472	0.005082296	0.017653681	0.000384313	0.000328166	0.000216641	0.000255566	0.000361228	0.000779206	0.000428047	0.001131447	0.000366838	0.000172149	0.000461568	0.000305512	0.00015549	0.000233243	0.000144384	0.040143491	0.000261151	0.000494765	0.000183257	0.001630487	0.000283258	0.000361249	0.000166596	0.000305537	0.000116618	0.000188809	0.000172149	0.000177703	0.000177703	0.000255465	0.000188819	0.000233252	0.000133277	0.000355518	0.000161044	0.000255482	0.000211022	0.000216574	0.000183255	0.000199915	0.000166596	0.000211022	0.000149938	0.000233277	0.000166595	0.000233255	0.000161044	0.000199915	0.000133277	0.000233228	0.000183257	0.00022217	0.00015549	0.000277688	0.000211022	0.000199915	0.000188809	0.000344468	0.000205469	0.00017215	0.000149936	0.000216576	0.000166596	0.000177703	0.000183255	0.000194363	0.00022769	0.000261018	0.000183257	0.000244391	0.000183257	0.000133277	0.000222128	0.000194363	0.000111056	0.000211022	0.000166596	0.000183255	0.000138822	0.000233236	0.000194355	0.000194362	0.000172149	0.000127724	0.000194362	0.000177696	0.000155482	0.000194363	0.000194355	0.000161043	0.000144384	0.000227682	0.000172149	0.000138822	0.000183255	0.00013883	0.000155482	0.000172134	0.000172142	0.000205468	0.000188809	0.000211022	0.000177703	0.000216574	0.000249928	0.000177703	0.000172149	0.000105495	0.000183258	0.000177686	0.00015549
472171	0.002	0.000208392	0.000213417	0.000124879	0.000150877	0.000124871	0.000166508	0.000307182	0.009717342	0.049035271	0.000364511	0.425796689	0.001486768	0.001823524	0.000171689	0.000375213	0.468592878	0.004748898	0.016261357	0.000339203	0.000281353	0.000265613	0.000260305	0.000333342	0.000771826	0.00035417	0.000960334	0.000176905	0.000156087	0.000484853	0.000192498	0.000166484	0.000202933	0.000150884	0.038102753	0.000270632	0.000458368	0.00015608	0.001854605	0.000182093	0.000390507	0.000208114	0.000265396	0.00011966	0.0001977	0.000145674	0.0001977	0.000145674	0.000202903	0.000187304	0.00021337	0.000145673	0.000234144	0.000140471	0.000202895	0.000150876	0.000182093	0.000197701	0.000145674	0.00015086	0.000239345	0.000176889	0.000182093	0.000171686	0.000218511	0.000208106	0.000254954	0.000171686	0.000270576	0.000176898	0.000135269	0.000119653	0.000260172	0.000182093	0.000249844	0.000135269	0.000223729	0.00011966	0.0001977	0.000171687	0.000182093	0.0001977	0.000156079	0.000166484	0.000156079	0.000156079	0.000156079	0.000161267	0.000202903	0.000234134	0.000130065	0.000140471	0.000150876	0.000202911	0.000208105	0.000249741	0.000223713	0.000156079	0.000161281	0.000202903	0.000124848	0.000109255	0.000182093	0.000202903	0.000176889	0.000124863	0.000156079	0.00015608	0.000192496	0.000161281	0.000192496	0.000213308	0.000171672	0.000171687	0.000150876	0.000145673	0.00021851	0.000176889	0.000150876	0.000156079	0.000119653	0.000182093	0.000166484	0.000150876	0.000145643	0.000176889	0.000192496	0.000171687	0.000187295	0.000156079
472172	0.002	0.000196784	0.00010807	0.00020147	0.000157193	0.000122808	0.000108071	0.000304801	0.009480617	0.045811432	0.000403287	0.403171411	0.001373947	0.00159234	0.000181755	0.000334573	0.761283281	0.004247618	0.015351909	0.000394096	0.000270557	0.000186829	0.000309704	0.000358975	0.000763411	0.000398288	0.000976046	0.000167018	0.000122807	0.000437783	0.000206354	0.000117895	0.000142456	0.000186718	0.035823819	0.000240778	0.000408105	0.000196506	0.001860487	0.00015228	0.000388401	0.000142457	0.000280113	0.00011791	0.00012772	0.000103158	0.000201419	0.000176842	0.000186674	0.00015228	0.000191593	0.000112983	0.000225989	0.000157193	0.000176829	0.000142441	0.000162106	0.000171931	0.000108071	0.000147369	0.00028993	0.000137544	0.000211258	0.000122807	0.000167003	0.000112982	0.000171931	0.000157193	0.000245653	0.00015228	0.000167026	0.000127712	0.000275183	0.000171916	0.000176844	0.000157193	0.000157193	0.000171931	0.000137544	0.000117894	0.000147369	0.000176842	0.000186667	0.000171931	0.000147369	0.000191578	0.000147369	0.000162107	0.000181754	6.87E-05	0.000103158	0.000162106	0.000206316	0.000132631	0.000201398	0.000112975	0.000142456	0.000167018	0.000142457	0.000147369	0.000152282	0.00019158	0.000162105	0.000137544	0.000113005	0.000157201	0.000181755	0.000117888	0.000191578	0.000157186	0.000137544	0.00012772	0.000142456	0.000122807	0.000132631	0.000157193	0.000157193	0.000201397	0.000157179	0.00015228	0.000186667	0.000142449	0.000225981	0.000176842	0.000201419	0.000181748	0.000117894	0.000157193	0.000152274	0.00019158
472173	0.002	0.000210895	0.000145801	0.0001566	0.000156592	0.000145834	0.000145793	0.000378252	0.010099623	0.050854543	0.000302617	0.450319493	0.00154268	0.001964546	0.0001782	0.000427245	0.498674845	0.005002467	0.017092073	0.000351839	0.000297437	0.000172857	0.000324206	0.000329637	0.000676242	0.000448707	0.000991224	0.000243071	0.000129602	0.000405411	0.000248479	0.000183591	0.000129594	0.0001782	0.038996495	0.000226831	0.000437765	0.000124186	0.001618226	0.000270012	0.000389055	0.000216031	0.000259221	0.000167393	0.000129594	0.000178191	0.000151193	0.000183591	0.000151193	0.000167391	0.000253822	0.000161992	0.000270022	0.000167391	0.000270003	0.000199791	0.000215989	0.000178191	0.000156593	0.000134993	0.000215991	0.000151193	0.000199791	0.000129594	0.000183591	0.000172792	0.00027002	0.000216006	0.000334939	0.000134993	0.000178191	0.000102587	0.000221399	0.000194392	0.000232199	0.000129586	0.000178191	0.000167393	0.000161992	0.000183591	0.000215999	0.000210589	0.000205214	0.000194391	0.000188992	0.000151193	0.000232197	0.000178191	0.000205198	0.000167393	0.000172792	0.000178191	0.000194391	0.000145793	0.000215989	0.000151193	0.000151185	0.000151193	0.000172792	0.000183624	0.000145793	0.000145793	0.00018899	0.000232181	0.000172792	0.000156592	0.000161992	0.00020519	0.000194391	0.000194391	0.000183591	0.000183599	0.000118787	0.000161992	0.00020519	0.000205189	0.000248396	0.000140394	0.000188984	0.000145793	0.000161992	0.000140394	0.00020519	0.000172784	0.000226781	0.000162025	0.000178192	0.000161994	0.000199791	0.000183599
472174	0.002	0.000246576	0.000157625	0.000128028	0.000103407	0.00011818	0.000182224	0.000344955	0.009484563	0.046185421	0.000295673	0.406200788	0.001491324	0.001656105	0.000192162	0.000330421	0.462945866	0.004552256	0.015971701	0.000385151	0.000305755	0.000177306	0.000295629	0.000276057	0.00073539	0.000374674	0.001048142	0.000290702	0.000128028	0.000453624	0.000192057	0.000172346	0.000167421	0.000167421	0.035935681	0.000221649	0.000409042	0.000162498	0.001585381	0.000142801	0.000369564	0.000216692	0.000251259	0.000142801	0.000137877	0.000137877	0.000142793	0.000147732	0.000196983	0.000128028	0.000172346	0.000196997	0.000226543	0.000172367	0.000236455	0.000118179	0.000211739	0.000123104	0.000128021	0.000113256	0.000275865	0.000142794	0.000142801	0.000137877	0.000147717	0.000211746	0.000246223	0.000118172	0.000246216	0.000123104	0.000201891	0.000162498	0.000334994	0.000103407	0.000172346	0.0001428	0.000216677	0.000172346	0.000177284	0.000108331	0.000162497	0.000162497	0.000162498	0.00017727	0.000167423	0.000192065	0.000182194	0.000152648	0.000167423	0.000172346	0.000152648	0.000157573	0.000216664	0.000152648	0.000192042	0.000162497	0.000157573	0.000177271	0.000182194	0.000157572	0.000192041	0.000196966	0.000167421	0.000182194	0.000192041	0.000128028	0.000137877	0.00015265	0.000196966	0.00011818	0.000123104	0.0001428	0.000182194	0.000167421	0.000196966	0.000132952	0.0001428	0.000196966	0.000142787	0.000108331	0.000123104	0.000172355	0.000132952	0.000108331	0.000123104	0.000167407	0.000167421	0.000147725	0.000187118	0.000182187
472175	0.002	0.000231259	0.000174607	0.000152076	0.000140811	0.000157718	0.000152085	0.000259222	0.010362483	0.052859734	0.000417292	0.455507277	0.001626281	0.001878071	0.000225349	0.000400512	0.494548267	0.005300176	0.018091542	0.000553979	0.000349763	0.00018594	0.00037768	0.000236631	0.000937671	0.00048522	0.00110781	0.000236665	0.000163341	0.000434121	0.000276058	0.000180264	0.000123948	0.000135179	0.040996695	0.000253563	0.000467859	0.000197137	0.001653674	0.000292959	0.000394533	0.000129546	0.000298616	0.000174616	0.000202769	0.000129547	0.000180239	0.000214034	0.000247879	0.000174606	0.000230933	0.000140804	0.000253496	0.000208402	0.000298598	0.000152078	0.000214042	0.000185872	0.000146436	0.000180239	0.000180239	0.000146444	0.000197137	0.000157709	0.000225307	0.000163341	0.000287299	0.000185888	0.000276043	0.000163341	0.000298647	0.000135171	0.000281685	0.000191504	0.000208402	0.00024224	0.000180239	0.000135163	0.000152076	0.000180239	0.000180224	0.000225298	0.000163341	0.000168976	0.000135171	0.00013517	0.000191504	0.000191504	0.000236563	0.000180239	0.00013517	0.000264802	0.000270359	0.000163342	0.000191505	0.000214034	0.000107008	0.000157709	0.000135179	0.000157708	0.000191504	0.000140811	0.000230932	0.000270375	0.000208402	0.000135179	0.0002084	0.000174606	0.000185871	0.000253478	0.000168974	0.000191504	0.000118248	0.000152078	0.000118274	0.000107017	0.000230933	0.000208419	0.000197136	0.000197137	0.000185871	9.57E-05	0.000185871	0.000163342	0.000180239	0.000191504	0.000219665	0.000202769	0.000191515	0.000174606
472176	0.002	0.00020515	0.000227286	0.000132899	0.000105203	0.000127362	0.000177216	0.000404747	0.01068838	0.051783093	0.000282598	0.458206954	0.001722555	0.001879353	0.000249319	0.00031035	0.522836801	0.00480394	0.017799682	0.000394317	0.000354986	0.000243955	0.000288092	0.000337995	0.000765828	0.000410244	0.00115623	0.000315813	0.000160586	0.000437966	0.000221525	0.000166124	0.000149513	0.000193819	0.041518905	0.000254849	0.00038789	0.00021044	0.001810908	0.00021597	0.000365678	0.000182737	0.000265899	0.000143975	0.000177199	0.000143966	0.000149513	0.000138436	0.000243675	0.000182747	0.000227038	0.00021044	0.000332384	0.000182737	0.000232582	0.000155049	0.000204887	0.000177199	0.000182736	0.000155049	0.000177183	0.000182754	0.000188274	0.000182736	0.000199349	0.000132899	0.00023813	0.000177201	0.000271436	0.000155049	0.000166126	0.000177201	0.000265817	0.000177199	0.000260304	0.000177199	0.000127362	7.75E-05	0.0001329	0.000143973	0.000254748	0.000110749	0.000238128	0.000210424	0.000132899	0.000215962	0.000166126	0.000199349	0.000243673	0.000193812	0.000210424	0.000177207	0.000215962	0.000232575	0.000155048	0.000149511	0.000243641	0.000116286	0.000127354	0.000121824	0.000132899	0.000177199	0.000166116	0.000193811	0.000143966	0.000204887	0.000221499	0.000149511	0.000149513	0.000149511	0.000182736	0.000243641	0.000166124	0.000210424	0.000149503	0.000160588	0.000193811	0.000138436	0.000138413	0.000182736	0.000188274	0.000116287	0.000215962	0.000221499	0.000193812	0.000177199	0.000204886	0.00019935	0.000210425	0.000143975
472177	0.002	0.000182556	0.000187644	0.000177289	0.000126607	0.000136736	0.000146887	0.000344633	0.009454848	0.047587476	0.000339651	0.42267443	0.001333536	0.001754961	0.000141831	0.000355123	0.472301769	0.0043254	0.016112449	0.000462388	0.000324652	0.000182361	0.000202605	0.000258438	0.000837792	0.000492004	0.000934718	0.000207681	0.000156994	0.000507212	0.000187381	0.000136751	0.000131672	0.000162065	0.037263745	0.000228151	0.00044607	0.000151944	0.00170746	0.000187387	0.000425743	0.000146864	0.00027358	0.000131672	0.000156994	0.000116479	0.000136736	0.000111384	0.000233033	0.000167121	0.000182315	0.000136736	0.000258336	0.000187378	0.000202572	0.000167121	0.000187379	0.000136737	0.000126607	0.000187378	0.000248189	0.000111414	0.000217788	0.000167122	0.000131664	0.000131672	0.00021778	0.000172186	0.000197508	0.000197508	0.000202594	0.000146865	0.000217797	0.000136736	0.000172186	0.000116479	0.000141801	0.000192444	0.000192437	0.000121543	0.000227933	0.000131672	0.00017725	0.000136736	0.00022283	0.000131672	0.000167122	0.000146864	0.000162058	0.000116479	0.000182307	0.000162058	0.00022283	0.000172186	0.000227902	0.000177251	0.000207637	0.000136736	0.000192452	0.000187379	0.000172186	0.000177251	0.000146864	0.000141801	0.000207637	0.000167114	0.000151929	0.000162058	0.000162058	0.000146864	0.000177252	0.000167121	0.000212724	0.000167122	0.000167121	0.000167122	0.000141801	0.000156993	0.000167107	0.000121535	0.000167122	8.61E-05	0.000177251	0.000141801	0.000182316	0.000167121	0.000141799	0.000141801	0.000136736	0.000121543
472178	0.002	0.000251017	0.000153827	0.000176616	0.000176608	0.000176606	9.68E-05	0.000347794	0.01048002	0.052717912	0.000370674	0.468259624	0.001702615	0.001986005	0.000210789	0.000445041	0.509716326	0.005223448	0.018537751	0.000479961	0.000319502	0.000210935	0.000376497	0.000439224	0.000770647	0.000461932	0.001160651	0.000222217	0.000199428	0.000519192	0.000233577	0.000170911	0.000199411	0.000216486	0.042441491	0.000233613	0.000439093	0.00017091	0.001822528	0.000313413	0.000444672	0.000210789	0.000279171	0.000182305	0.000250693	0.000125334	0.000188002	0.000131031	0.000182304	0.000125334	0.000165087	0.000182304	0.000370473	0.000205092	0.000233577	0.000165212	0.000136727	0.000159516	0.000176606	0.000193698	0.000279213	0.000136728	0.000182304	0.00026208	0.000199397	0.00017091	0.000222192	0.000148114	0.000256392	0.000188	0.000193698	0.000188	0.000341977	0.000216487	0.000239291	0.000187993	0.000199396	0.000153818	0.000165205	0.00017091	0.000222183	0.000182304	0.000153818	0.000153818	0.000239273	0.000188	0.000222183	0.000176608	0.000165214	0.000176608	0.000176608	0.000176608	0.000108234	0.000222183	0.000256399	0.000205092	0.000239275	0.000188	0.000176608	0.000188051	0.00017091	0.000125334	0.000222183	0.00017091	0.000182304	0.000244971	0.000205109	0.000165212	0.00017091	0.000131031	0.000131014	0.000233577	0.000193699	0.000148122	0.000102545	0.000205092	0.00017091	0.000159516	0.000148114	0.000165204	0.000193698	0.00015382	0.000176606	0.000148114	0.000205092	0.000165214	0.000193698	0.00011394	0.000176606	0.000199396
472179	0.002	0.000275304	0.000137483	0.000173146	0.000167979	0.000127258	0.000162897	0.000305677	0.009539684	0.047430216	0.000392446	0.423296628	0.001417877	0.001542468	0.000178167	0.000331396	0.479530306	0.004538166	0.016363555	0.000439437	0.000295663	0.000259781	0.000249533	0.000341572	0.000729541	0.000392373	0.000842077	0.000234202	0.000147626	0.000315848	0.000183251	0.00022405	0.000162891	0.000178161	0.037916876	0.000193431	0.000438222	0.000198522	0.001556078	0.000208718	0.000331049	0.00017816	0.00029537	0.000147618	0.00016289	0.000137438	0.000162897	0.000122167	0.000218892	0.000178161	0.000244379	0.000137438	0.000239284	0.000127258	0.000178167	0.000142521	0.000122167	0.000137438	0.000183258	0.000142529	0.000239259	0.000147618	0.000213802	0.000147618	0.00019341	0.000193431	0.000244366	0.000234162	0.000229071	0.00016289	0.000193424	0.000218914	0.000280075	0.000213778	0.000152709	0.00017816	0.000111986	0.0001578	0.000157791	0.000127257	0.000208695	0.000152709	0.00017307	0.000147619	0.000157799	0.000142529	0.000167979	0.000178161	0.000178169	0.000183251	0.00016289	0.000132348	0.000142527	0.000117077	0.000208718	0.000117069	0.00016289	0.00017307	0.000198522	0.000132333	0.000213793	0.000193431	0.00016289	0.000162891	0.000132348	0.000203612	0.00013743	0.000147618	0.000167965	0.000188334	0.00017307	0.000178161	0.00017307	0.000203636	0.000142529	0.000147618	0.000117077	0.000167964	0.00016798	0.000203604	0.000178161	0.000198521	0.000208732	0.00017307	0.000218883	0.000147619	0.000203612	0.000229072	0.000203612	0.000147618
472180	0.002	0.000246106	0.000136524	0.000120127	9.83E-05	0.000114666	0.000131048	0.000338839	0.010896465	0.05052374	0.000377113	0.453538176	0.001433033	0.001925597	0.000169286	0.000234909	0.766213177	0.004831018	0.017474951	0.000465432	0.000317107	0.000273318	0.000311436	0.000240337	0.000788101	0.000442792	0.000931279	0.000245837	0.000191112	0.000503015	0.000251273	0.000163834	0.000120127	0.000202033	0.040369835	0.000273107	0.000442623	0.000141967	0.001603119	0.000212963	0.000393417	0.00018019	0.000229359	0.000120127	0.00017473	0.000131048	0.000152889	0.000169271	0.000245749	0.00015835	0.0002075	0.000180191	0.000273076	0.000185651	0.000294932	0.000136508	0.000125588	0.000125587	0.000158341	0.000163802	0.000169271	0.000147428	0.000262113	0.000169269	0.00017473	0.000152888	0.00023483	0.00016381	0.000207492	0.00017473	0.000223882	0.000120127	0.000294915	0.000141967	0.0002294	0.000141969	0.000152889	0.00014743	0.000147428	0.000158349	0.000218413	0.000152889	0.000169269	0.000191111	0.000152889	0.00014743	0.000169271	0.000125588	0.000185652	0.00016381	0.000147428	0.000114667	0.00017473	0.000141967	0.000196572	0.000152889	0.000180191	0.000152889	0.000218413	0.000185651	0.000147428	0.000223874	0.000212952	0.000163818	0.000131048	0.00016381	0.000218413	0.000169269	0.00016381	0.000136508	0.000147428	0.000185651	0.000125587	0.000212953	0.000125579	0.00017473	0.00016381	0.00018019	0.000212953	0.000152889	0.000229336	0.000152881	0.000196572	0.000185651	0.000141977	0.000196572	0.000202031	0.000218413	0.000141969	0.000218413
472181	0.002	0.000177944	0.000114974	7.32E-05	0.000146335	0.000156762	0.000209016	0.00031381	0.009887574	0.048196204	0.000439583	0.430251125	0.001487326	0.001841863	0.000156831	0.000261598	0.48345183	0.004666636	0.016161111	0.000477005	0.000298294	0.000182896	0.000266601	0.00028243	0.000806626	0.000387043	0.001017057	0.000261466	0.000161988	0.000355621	0.00023516	0.000193347	0.000125409	0.000161996	0.038510339	0.000229958	0.000449787	0.000167213	0.001539208	0.000219469	0.000303251	0.000203814	0.000209065	0.000167213	0.000172439	9.93E-05	0.000135861	0.000141085	0.000172439	0.000151537	0.000135853	0.000172447	0.00030314	0.000177664	0.000209025	0.000188122	0.000156762	0.000125409	0.000172439	0.000188114	0.000177665	0.000125409	0.000172438	0.00012541	0.000219483	0.000130635	0.000339841	0.000141071	0.000209016	0.000146327	0.000245617	0.000219466	0.000297991	0.000135861	0.000219474	0.000209016	0.000167213	0.000141085	0.000235159	0.000161995	0.000229933	0.000161988	0.000177664	0.000172431	0.000167213	0.000146311	0.000203814	0.00014631	0.000177664	0.000114951	0.000235167	0.00012541	0.000188116	0.000229926	0.000167213	0.000156762	0.000245602	0.000177664	0.000146311	0.000167213	0.000182888	0.000120176	0.000141085	0.000151536	0.000177664	0.000172438	0.000172439	0.000130635	0.00020379	0.000198565	0.000114959	0.00018289	0.000130635	0.000203775	0.00018288	0.000135853	0.000240376	0.000156754	0.000120169	0.00021949	0.000214242	0.000172439	0.000188106	0.000151545	0.000177664	0.00020383	0.000172438	0.000141085	0.0002456	0.000188114
472182	0.002	0.00025978	9.53E-05	0.000142931	0.000116462	0.000148224	0.000174701	0.000360249	0.009728332	0.048303333	0.000339065	0.437707821	0.001496551	0.00197415	0.000222352	0.000323361	0.496262522	0.004727619	0.017313721	0.000547016	0.000270391	0.000227748	0.000291362	0.000354951	0.000838488	0.000397433	0.001004061	0.000254146	0.000111168	0.000397422	0.000232963	0.000206494	0.000169398	0.000127048	0.038298311	0.000243568	0.000418514	0.000158811	0.001752716	0.000153526	0.000360175	0.000185296	0.000190574	0.000137636	0.00011116	0.000211757	0.000132342	0.000190581	0.000227646	0.000148224	0.000243551	0.000169398	0.000333588	0.000179994	0.000333672	0.000174691	0.000137636	0.000142929	0.00011116	0.00011116	0.000195867	0.000148216	0.000153517	9.00E-05	0.000153518	0.000195867	0.000232932	0.000217058	0.000179986	0.000137622	0.000179994	0.000206463	0.000301895	0.000137636	0.000185271	0.00018528	0.000137636	0.000127048	0.000164104	0.000142929	0.000211748	0.000164104	0.000158811	0.000174691	0.000185279	0.00020116	0.000232979	0.000169398	0.000222335	0.000211764	0.000217041	0.000217042	0.000179986	0.000132334	0.000217042	0.000206455	0.000132336	0.000142929	0.000195867	0.000164104	0.00020116	0.00016939	0.000201162	0.000169398	0.000179986	0.000164104	0.000174693	0.000269987	0.000148216	0.000127041	0.000127048	0.000142931	0.000185281	0.000169398	0.00018528	0.000185279	0.000169398	0.000148224	0.000174691	0.000254114	0.000148224	0.000195866	0.000179978	0.000164105	0.000206453	0.000185279	0.000217041	0.000127048	0.000142929	0.000179986
472183	0.002	0.000211746	0.000200335	0.000166981	0.000150246	0.000150246	0.000167088	0.000272764	0.01019566	0.051760301	0.000440257	0.462230835	0.001601081	0.001708635	0.000194763	0.000323166	0.498571865	0.004961449	0.017814593	0.000429821	0.00033432	0.000200443	0.000311771	0.000412161	0.000971125	0.000445867	0.001043851	0.000295118	0.000228183	0.000434588	0.000272704	0.000172521	0.000161375	0.000111292	0.040431775	0.000300627	0.000467824	0.000161382	0.001927135	0.000189199	0.000361903	0.000228168	0.000267203	0.000205933	0.000200326	0.000228158	0.000166939	0.000200326	0.000211456	0.000161374	0.000272702	0.000144681	0.000317278	0.000150245	0.00031177	0.000211456	0.000150245	0.000161374	0.000222626	0.000161375	0.000228158	0.000166939	0.000205892	0.000166939	0.000166939	0.000200328	0.000244853	0.00018364	0.00028942	0.00015581	0.000250426	0.000194761	0.00031736	0.000122422	0.000172503	0.000200328	0.000166939	0.00018919	0.000189197	0.000144681	0.000211458	0.00015581	0.000217021	0.00016139	0.000211457	0.00015581	0.000189197	0.000211457	0.000189197	0.000166939	0.00017806	0.000172503	0.000172503	0.000127978	0.000155808	0.000200328	0.000183633	0.000183633	0.00015581	0.000183617	0.000150245	0.000217021	0.000189197	0.00017806	0.000178068	0.000172504	0.000250408	0.000144672	0.00015581	0.000144681	0.000150245	0.000200326	0.000122422	0.000127986	0.000239271	0.000233714	0.000100155	0.000189197	0.000178068	0.000161374	0.000183632	0.000183633	0.000205883	0.000178068	0.000205892	0.000172503	0.000194761	0.000178068	0.000189206	0.000217021
472184	0.002	0.000223936	9.58E-05	0.000154391	0.000138419	0.000159715	0.00018101	0.000298311	0.010144475	0.050208405	0.000421007	0.444734044	0.001408504	0.001920293	0.000213088	0.000287662	0.471421356	0.004809538	0.017348946	0.000507346	0.000330555	0.000250419	0.000346346	0.000271699	0.000902166	0.000511925	0.001052402	0.000186334	0.000202322	0.000474485	0.000239638	0.000149067	0.000170362	0.000133103	0.039263936	0.000250291	0.000378226	0.000165039	0.001784125	0.000266266	0.000351586	0.000170362	0.000271564	0.000101137	0.000186318	0.000143743	0.000165039	0.000133095	0.000159715	0.000143743	0.000234257	0.000170362	0.00030889	0.000196982	0.000282227	0.000207629	0.00015439	0.00014906	0.000175686	0.000133095	0.000175686	0.000127771	0.000202305	0.000170362	0.000202314	0.000165038	0.000175679	0.000138419	0.000207629	0.000175685	0.00017037	0.000101144	0.00027696	0.000196982	0.000202305	0.00023958	0.000170362	0.000149067	0.000207629	0.000175686	0.00018101	0.000138419	0.000170362	0.000228932	0.000186334	0.000143743	0.000170363	0.000175686	0.00018101	0.000191657	0.000207645	0.00018101	0.00018101	0.00018101	0.000127771	0.00019165	0.00023958	0.00018101	0.000117123	0.000143744	0.000202305	0.000175686	0.000159715	0.000191673	0.000159715	0.000138419	0.000207629	0.00018101	0.00020763	0.000143744	0.000175685	0.000143727	0.000122447	0.000186334	0.000133095	0.000175686	0.000175671	0.000202273	0.000223608	0.000143743	0.00015439	0.000127771	0.000170362	0.000196982	0.00015439	0.00018101	0.000170362	0.00015439	0.000186334	0.00015439
472185	0.002	0.000212079	0.000121913	0.000195968	0.000185431	0.000111217	0.000190703	0.0003021	0.009769672	0.048659738	0.000307443	0.431148928	0.001501977	0.001857472	0.000137731	0.000328794	0.820078808	0.00452989	0.017117961	0.000430149	0.000318295	0.00028105	0.000355131	0.000243757	0.000801932	0.000397628	0.000966963	0.000302042	0.000211898	0.000450701	0.000275588	0.000153612	0.00016419	0.000148302	0.039443585	0.000264925	0.00039781	0.000206578	0.001796633	0.0001483	0.000365753	0.000190671	0.000302039	0.000137707	0.000153596	0.00013241	0.000132402	0.000153597	0.000201273	0.000164189	0.000206569	0.000158892	0.000227774	0.000121818	0.00023306	0.00013241	0.000116498	0.000180079	0.000217162	0.000174781	0.000264911	9.53E-05	0.000211866	0.000185384	0.000180079	0.000169486	0.000317908	0.000206569	0.000270237	0.000153605	0.000254269	0.000153596	0.00022246	0.000174781	0.000217154	0.000174822	0.000164189	0.000227747	0.000143003	0.000180079	0.000206561	0.000116522	0.000211858	0.000100632	0.0001483	0.000185376	0.000169486	0.000185374	0.000201265	0.000121802	0.000158893	0.000169484	0.000180079	0.000180079	0.000185376	0.000158893	0.000143004	0.00012181	0.000227763	0.000158893	0.000174781	0.000217154	0.000201264	0.000132426	8.47E-05	0.000180079	0.000195967	0.0001483	0.0001483	0.000174781	0.000227747	0.000153596	0.00022245	0.000153596	0.0001483	0.000164189	0.000164189	0.00018008	0.000180086	0.000143003	0.000174783	0.000137707	0.000201248	0.000158893	0.000201273	0.000201264	0.00016419	0.000158893	0.00020656	0.00022245
472186	0.002	0.000234089	0.000186181	0.000164693	0.000159404	0.000116879	0.000138129	0.000329694	0.009786076	0.049089209	0.000414907	0.441695846	0.001463632	0.00171708	0.000180638	0.000313796	0.70113136	0.004622314	0.017065759	0.000410233	0.000255372	0.000201921	0.000340238	0.000255202	0.000841941	0.000345656	0.000922013	0.00024444	0.00018063	0.000489488	0.000271034	0.000164693	0.000122191	0.000127504	0.039236564	0.000233845	0.000436058	0.000138129	0.00183974	0.00029227	0.00038278	0.00015938	0.000270996	0.000116878	0.000170005	0.000132816	0.00018063	0.00015938	0.000270971	0.000175317	0.000228484	0.000138129	0.000313578	0.00018063	0.000217835	0.000185952	0.000185952	0.000143441	0.000164693	0.000122191	0.000185942	0.000201881	0.000207202	0.000191256	0.000164701	0.000170005	0.000191256	0.00018063	0.000223156	0.000201889	0.00024972	0.000127504	0.000308282	0.000196569	0.000159378	0.00015938	0.000122191	0.000122191	0.000106253	0.000154068	0.000233759	0.000154067	0.000159372	0.00021253	0.000185942	0.00010094	0.000170005	0.000185944	0.000185945	0.000175317	0.000148755	0.000170005	0.000191256	0.000239095	0.000207194	0.000175317	0.000148755	0.000185944	0.000175317	0.000233756	0.000175317	0.00015938	0.000191256	0.000207202	0.000286924	0.000143441	0.000201882	0.000180638	0.000170005	0.00015938	0.000138129	0.00025504	0.000175318	0.000185944	0.00015938	0.000111558	0.000138129	0.000148755	0.000116878	0.000239063	0.000138121	0.000185944	0.000169989	0.000212506	0.000217819	0.000191257	0.000154067	0.000111558	0.000154067	0.000170005
472187	0.002	0.00028683	0.000108652	0.000123469	0.000148163	7.41E-05	0.00015807	0.000242099	0.009134161	0.045825607	0.000355944	0.411682531	0.001420966	0.001615888	0.000182749	0.000291764	0.674007447	0.004256227	0.0153641	0.000366499	0.000296768	0.000163119	0.000286827	0.000276772	0.000797262	0.00037096	0.00098113	0.000242103	0.000172857	0.000435162	0.000202504	0.000128408	0.000128408	0.000133355	0.036386245	0.000192696	0.000326145	0.000113577	0.001700335	0.000172857	0.000390522	0.000128408	0.000246992	7.90E-05	0.000143225	0.000148163	0.000133346	0.000177788	0.000217328	0.000138284	0.000182751	0.00012347	0.00035581	0.00015804	0.000301369	0.000133347	0.000202512	7.41E-05	0.000138285	0.000182735	0.000192605	0.000162981	0.000212389	0.000123469	0.000192627	0.00017781	0.000232153	0.000192612	0.000212367	0.000128408	0.000212367	0.000167918	0.000336052	0.000138284	0.000177795	0.00015804	0.000192612	0.000217305	0.000167918	0.000202497	0.000202489	0.000143217	0.000162978	0.000143224	0.000158033	0.000148163	0.000153102	0.000113584	0.000197557	0.000128408	0.000138285	0.00011853	0.000182735	0.000167918	0.000138285	0.000113584	0.000128393	0.000153101	0.00015804	0.000138285	0.000162978	0.000138285	0.000197559	0.000207415	0.00016298	0.000167918	0.000143224	0.000128401	0.000202488	0.000143224	0.000192612	0.000167918	0.000182727	0.000123461	9.88E-05	0.000113562	0.00015804	6.42E-05	0.000148163	0.000187673	0.00014321	0.000153101	0.000167918	0.000162978	0.000177795	0.000167918	0.000138285	0.000128401	0.000187673	0.000167918
472188	0.002	0.000286108	0.00018676	0.000163308	0.000139933	0.000145763	6.41E-05	0.000332552	0.010627025	0.054364692	0.0004612	0.489787333	0.001629922	0.002008428	0.000186578	0.000356082	0.827690359	0.005212361	0.017910159	0.000444296	0.00030948	0.000204105	0.000344207	0.000332571	0.000747832	0.000472839	0.001029124	0.00023337	0.000163256	0.000595671	0.000244926	0.000204087	0.000192409	0.000192407	0.042935705	0.00026832	0.000460983	0.000204079	0.001829867	0.000227393	0.000443452	0.000262401	0.000262429	0.000157452	0.000180748	0.000116602	0.000186578	0.000174925	0.000186579	0.000221561	0.000250733	0.000104854	0.000338257	0.000116611	0.000239053	0.000116611	0.000151593	0.000180746	0.000198239	0.000169085	0.0002099	0.000174917	0.000122441	0.000180748	0.000192409	0.000180748	0.000244893	0.000204068	0.000303319	0.000134103	0.000239073	0.000139933	0.000303271	0.000169085	0.00025074	0.000186576	0.000128272	0.000139933	0.000227392	0.000174917	0.00021574	0.0002099	0.000250723	0.000186569	0.000169085	0.000180783	0.000227401	0.000204068	0.000180748	0.000256544	0.000227392	0.000204068	0.000221552	0.000174918	0.000262438	0.000180748	0.000227392	0.000186578	0.000151595	0.000151586	0.00022158	0.000180748	0.000198274	0.000227391	0.000186578	0.000227392	0.000186578	0.000215729	0.00020407	0.000163256	0.00020407	0.000204068	0.000192409	0.000227392	0.000151586	0.000145763	0.000163256	0.000256563	0.000215731	0.000139916	0.000221561	0.000186578	0.000198239	0.000180746	0.000157424	0.000139924	0.000192407	0.000174917	0.000192399	0.000169085
472189	0.002	0.000216282	0.000160599	9.97E-05	0.000171667	0.000121828	0.000199354	0.000343645	0.010879419	0.052186692	0.000410282	0.457287822	0.001408942	0.001908617	0.000188312	0.000282809	0.528386767	0.005225305	0.017839161	0.000471728	0.00034941	0.000221835	0.000310235	0.000310291	0.000838172	0.000498982	0.000894011	0.000227068	0.000138457	0.000382442	0.000227093	0.000221505	0.000182749	0.000160592	0.040864336	0.000210471	0.000398992	0.000166129	0.0017994	0.000249211	0.000476628	0.000204918	0.000227076	0.000182741	0.000171666	0.000177204	0.000188279	0.000182741	0.000243684	0.000221505	0.000238144	0.00013844	0.000315747	0.00021043	0.000221514	0.000105215	0.000149515	0.000143979	0.000182751	0.000188279	0.000232598	0.000177196	0.000315754	0.000215968	0.000210441	0.000193816	0.000243681	0.000171666	0.000243663	0.000160591	0.000238117	0.000177204	0.000337979	0.000221506	0.000260311	0.000138424	0.000227053	0.000166129	0.000221505	0.000199356	0.000227051	0.000188279	0.000199356	0.000188272	0.000110744	0.000149515	0.000177204	0.000210446	0.000193816	0.000199354	0.000143979	0.000188279	0.000199354	0.000177204	0.000227043	9.97E-05	0.000143979	0.000149499	0.000182741	0.000199354	0.000166129	0.000166129	0.000227043	0.000204893	0.000182742	0.000193816	0.000210421	0.00021043	0.00013844	0.000127357	0.000155045	0.000166129	0.000182741	0.000199356	0.000160575	0.000177204	0.00021043	0.000121828	0.000243656	0.000160592	0.000199354	0.000149515	0.000188272	0.000155045	0.000160591	0.000149517	0.000127357	0.000160591	0.000221505	0.000177204
472190	0.002	0.000224511	0.000202844	0.00010675	0.000117426	0.000128101	0.000218847	0.000267051	0.010025292	0.049135779	0.000448971	0.443426234	0.001341631	0.001893543	0.000197529	0.000320684	0.48388223	0.004830507	0.017040289	0.00049261	0.000390311	0.000192223	0.000336612	0.000309755	0.000931335	0.000432757	0.000910028	0.00019217	0.000176139	0.000459637	0.000192159	0.000240232	0.000138776	0.000154789	0.03905656	0.000245601	0.00042205	0.000144113	0.00171301	0.000170801	0.000496851	0.000229538	0.000250978	0.000117426	0.000154789	0.000186814	0.000149451	9.61E-05	0.00021352	0.000149451	0.00031502	0.000165464	0.000331037	0.000154789	0.000256227	0.000128101	0.000234869	0.000170801	0.000149451	0.000133438	0.000197488	0.000197489	0.000218855	0.000192151	0.000176139	0.000149443	0.000240215	0.000117418	0.000224202	0.000133438	0.000224178	0.00013343	0.000282953	0.000202828	0.000197481	0.000144114	0.000181468	0.000165464	0.000218831	0.000165464	0.000234861	0.000170801	0.000181476	0.000154788	0.000197488	0.000165463	0.000218855	0.000213525	0.000224186	0.000154788	0.000170801	0.000154789	0.000170801	0.000224176	0.000234853	0.000197488	0.000192151	0.000176138	0.000197491	0.000170801	0.000202826	0.000165464	0.000186814	0.000128101	0.000176139	0.000186814	0.000176138	0.00013343	0.000154789	0.000197489	0.000176138	0.000197489	0.000128101	0.000144113	0.000250888	0.000133422	0.000181476	0.000170793	0.000250888	0.000176139	0.000208164	0.00017613	0.000202828	0.000176138	0.000144113	0.000128101	0.000202842	0.000138776	0.000202828	0.000138768
472191	0.002	0.000171328	0.000171213	0.000165918	0.000160782	0.000124439	0.000150388	0.000280168	0.010000828	0.04819308	0.000352854	0.429777484	0.001329657	0.001712723	0.000171105	0.000332119	0.657659897	0.004600028	0.016673139	0.000416028	0.000275213	0.000202276	0.000321639	0.000332048	0.000675479	0.000378872	0.001056217	0.000264527	0.000165942	0.000441103	0.000186683	0.000145179	0.000176296	0.000150372	0.038508537	0.000243739	0.000456869	0.000197076	0.001716542	0.000207406	0.000378818	0.000139993	0.000217777	0.000145179	0.000181474	0.000150364	0.000176288	0.000165942	0.000207407	0.000160733	0.000295661	0.000197036	0.000337188	0.000171103	0.000269689	0.000171105	0.000176288	0.000134809	0.000197051	0.000207415	0.000222961	0.000181473	0.000217777	0.000134809	0.000134809	0.000207399	0.000207391	0.000155549	0.000191851	0.000165918	0.000160734	0.000171104	0.000280076	0.000212607	0.000197028	0.000129623	0.000139993	0.000171104	0.000217777	0.000160734	0.000191844	0.000155549	0.000124439	0.000171104	0.000171103	0.000145179	0.000160733	0.000134786	0.000212583	0.000171103	0.000197029	0.000134809	0.000176288	0.000145179	0.000197029	0.000145179	0.000233346	0.000139993	0.000217768	0.000160733	0.000176288	0.000165918	0.000155549	0.000191898	0.000191842	0.000202214	0.000134809	0.000160726	0.000171104	0.000139987	0.000176288	0.000165918	0.000145179	0.000207399	0.000171103	0.000176288	0.000171096	0.000222953	0.000155541	0.000165918	0.000191844	0.000181482	0.000139993	0.000254126	0.000124439	0.000186658	0.000150355	0.000155549	0.000181457	0.000259247
472192	0.002	0.000206783	0.000151292	0.000156263	0.000151186	0.000161289	0.000115916	0.00025215	0.00942218	0.046725886	0.000343104	0.414476962	0.001358741	0.001638856	0.000176392	0.000323026	0.505812929	0.004409057	0.015849417	0.000480317	0.000297793	0.000201652	0.000333052	0.00024711	0.000691936	0.000423849	0.000930436	0.000181455	0.000146155	0.000433895	0.000241949	0.00012601	0.000171353	0.000176393	0.037039181	0.000241958	0.000459128	0.000131035	0.00160725	0.000247013	0.000337897	0.000216795	0.000216742	0.000166337	0.000136075	0.000181441	0.000156233	0.000136074	0.000156234	0.000151202	0.000221783	0.000125964	0.000322667	0.000186473	0.000171368	0.000151194	0.000156234	0.000120955	0.000131035	0.000156233	0.000206647	0.000171353	0.000166313	0.000120948	0.00019656	0.000131035	0.000246958	0.000146155	0.000191513	0.000131035	0.000242	0.000146154	0.000272332	0.000166314	0.000252006	0.000181433	0.000181433	0.000131035	0.000131035	0.000156234	0.000252028	0.000131035	0.000146146	0.000176392	0.000151194	0.000151194	0.000146154	0.000161274	0.000226776	0.000120955	0.00021168	0.000120941	0.000171346	0.000131035	0.000196551	0.000131035	0.000176393	0.000136074	0.000176392	0.000171353	0.000151194	0.000151194	0.000141115	0.000236872	0.000136067	0.000181433	0.000176393	0.000146154	0.000161274	0.000141115	0.000171353	0.000171353	0.000196553	0.000125995	0.000191512	0.000146154	0.000181433	0.000146155	0.000166314	0.000161274	0.000161274	0.000151186	0.000131027	0.000131035	0.000156226	0.00013102	0.000141107	0.000125995	0.000201593	0.000156234
472193	0.002	0.000229785	0.000174713	0.000124716	0.000134675	0.000164693	0.000154628	0.000269473	0.00976793	0.04621293	0.000329546	0.412558606	0.001535599	0.001516422	0.000174625	0.000324691	0.727729177	0.004485296	0.015986725	0.00047042	0.000274743	0.000219709	0.000314699	0.000324496	0.00065461	0.000399496	0.000975992	0.000244568	0.000154628	0.000419434	0.000209526	0.000119712	0.000119712	0.000129688	0.036833015	0.000219532	0.000409351	0.000124699	0.001539896	0.000249447	0.000399392	0.000119712	0.000264507	0.000114724	0.000194532	0.000154643	0.000164612	0.000169599	0.000209504	0.000144651	0.000139664	0.000179568	0.000269427	0.000169593	0.000169594	0.000134677	0.000194539	0.000134675	0.000144651	0.000144651	0.000179569	0.000119712	0.000159617	0.000114724	0.000129688	0.000124699	0.000244428	0.00020453	0.000249423	0.000159616	0.000219502	0.00013466	0.000249437	0.000134675	0.000154628	0.000114724	0.000159616	0.000154627	0.000204508	0.000159616	0.000154621	0.000134675	0.000169592	0.000159616	0.000184556	0.000169592	0.000204515	0.000159616	0.000224461	0.000129688	0.000159616	0.000164604	0.000164604	0.000194539	0.000194532	0.00014964	0.000159616	0.000159616	0.000144651	0.000194531	0.000154627	0.000154628	0.000209504	0.000144644	0.000124699	0.000169592	0.000194532	0.000164603	0.000159616	0.000129688	0.00014964	0.000204508	0.000124699	0.000139664	0.000129681	0.000169592	0.000184579	0.000164603	0.000154627	0.000159616	0.000174579	0.000139664	0.000194532	0.000159616	0.000119711	0.000179568	0.000134675	0.000144651	0.000174579	0.000139663
472194	0.002	0.000250867	8.35E-05	0.000194853	0.000161462	0.000189287	0.000205969	0.000284067	0.010869618	0.051935574	0.000462587	0.461427499	0.001500292	0.002058951	0.000189303	0.000317626	0.797783429	0.005138275	0.017945329	0.000496964	0.000367903	0.000183786	0.000323076	0.000334282	0.000853834	0.000389962	0.001033137	0.000211536	0.000205952	0.000457001	0.000256084	0.000211551	0.000111321	0.000183693	0.040908169	0.000205987	0.000406646	0.000200393	0.001899261	0.00022267	0.00036204	0.00018367	0.000278367	0.000189294	0.00017256	0.000150296	0.000194828	0.000183693	0.000205959	0.000150295	0.000267217	0.000194821	0.000317368	0.00017257	0.000267259	0.000166995	0.000166995	0.000128029	0.000189262	0.000194828	0.000311767	0.000189262	0.00018926	0.00018926	0.00020596	9.46E-05	0.000283924	0.000111305	0.000272794	0.000172562	0.00021711	0.000178128	0.000356383	0.00020596	0.000144729	0.000178128	0.000178128	0.000139162	0.000194828	0.000139162	0.00020596	0.00017256	0.000178121	0.000178128	0.000167038	0.000183702	0.000194828	0.000139162	0.000200452	0.000200385	0.000250517	0.00018926	0.000205959	0.000166995	0.000194826	0.000144729	0.000194828	0.000178128	0.000133587	0.000133595	0.000183686	0.00018926	0.00011688	0.000155845	0.000172562	0.000239359	0.000183695	0.000222659	0.000183703	0.000116896	0.00023381	0.000122454	0.000166995	0.000133595	0.000161429	0.000183693	0.000183678	0.000200393	0.000222659	0.000183695	0.000183693	0.000144729	0.000183695	0.000178128	0.000222651	0.000161427	0.000166986	0.000155853	0.000172562	0.000205952
472195	0.002	0.000254387	0.000207775	0.00016084	0.000186755	0.000150449	0.000124503	0.000285529	0.009562149	0.048030591	0.000363517	0.42336638	0.001645256	0.00184627	0.000150441	0.000296128	0.49709183	0.004776367	0.016662242	0.000395299	0.000368894	0.000212932	0.000295906	0.000327072	0.000800826	0.000436236	0.001004673	0.000311493	0.000145253	0.000384295	0.000269819	0.000171199	0.00012969	0.000171215	0.038467625	0.000249178	0.0004205	0.000181643	0.001654452	0.000181567	0.000342636	0.000171192	0.000264671	0.000155627	0.00017119	0.00015044	0.000207521	0.000140065	0.000223075	0.000155628	0.000207514	0.000145253	0.000254234	0.00015563	0.00022827	0.000171192	0.000212692	0.000119315	0.000166003	0.000124502	0.000197129	0.000191942	0.000202325	0.000160807	0.000160823	0.000134878	0.000254233	0.000119314	0.000269827	9.86E-05	0.000171206	0.00010894	0.000275023	0.000186738	0.000207512	0.000140065	0.000150441	0.000166003	0.00021788	0.000134878	0.000202325	0.000181567	0.000197129	0.000134878	0.000176378	0.000176378	0.000197129	0.00012969	0.000191941	0.00017119	0.000181567	0.000186754	0.000160816	0.000191942	0.000186754	0.000160815	0.000186754	0.000217873	0.000166003	0.000197129	0.000176371	0.000140065	0.000191948	0.000166003	0.000238631	0.000207504	0.000207504	0.00017119	0.000202318	0.000176378	0.000160816	0.000171192	0.00015044	0.000166003	0.00012969	0.000238638	0.000155628	0.000176378	0.000155628	0.000197129	0.000202318	0.000181565	0.000207504	0.000181565	0.000124495	0.000160823	0.000176378	0.00015044	0.000212692	0.00017119
472196	0.002	0.000248648	0.000153216	0.000126788	0.000142627	0.000137345	0.000132062	0.000317214	0.009634125	0.048741403	0.000338479	0.433162549	0.001402584	0.001664326	0.000174339	0.000327841	0.834878308	0.004766935	0.017273513	0.000434404	0.000232494	0.000274991	0.000258995	0.000370098	0.000815475	0.000354317	0.000996698	0.000169041	0.000227187	0.000359563	0.000206034	0.000142627	0.000137345	0.000174331	0.0386237	0.000206057	0.000491833	0.000100367	0.001732561	0.000179613	0.000401796	0.000179605	0.000359436	0.000116207	0.000163757	0.000132062	0.00016904	0.000121497	0.000221874	0.000121497	0.000221882	0.000153193	0.000401745	0.000179621	0.000264142	0.000110917	0.00014791	0.000121497	0.00014791	0.000137345	0.000158475	0.00014791	0.000158427	0.00014791	0.000126779	0.00016904	0.00024301	0.00017433	0.000211299	0.000137345	0.000200799	0.00014791	0.000311842	0.000179605	0.000163758	0.000105649	0.000179605	0.000153193	0.000206018	0.000174322	0.000179605	0.00012149	0.000184888	0.000216606	0.000163773	0.000142627	0.000137345	0.000158475	0.00022185	0.00016904	0.000179589	0.000121497	0.000169032	0.000158467	0.000179597	0.000158475	0.00014262	0.000153193	0.000174323	0.000163758	0.00016375	0.000190171	0.000137344	0.000195453	0.000158475	0.000132062	0.000200728	0.000116207	0.000242994	0.000163757	0.000221864	0.000163757	0.000126772	0.000211292	0.000121482	0.000153192	0.000137329	0.00014791	0.000184888	0.000227124	0.000158475	0.000137345	0.000211299	0.000158474	0.000211301	0.000232431	0.000200736	0.000158475	0.00016904	0.000174322
472197	0.002	0.000233974	0.000154255	0.000119331	6.96E-05	0.000109387	0.000134249	0.000268642	0.00929935	0.046260342	0.000438138	0.408193944	0.001592277	0.001657322	0.000208898	0.000388477	0.639019607	0.004748565	0.015914945	0.000379011	0.000283827	0.000188986	0.000323452	0.000318442	0.000827555	0.000383299	0.000927804	0.000174025	0.000134247	0.000358283	0.00022377	0.000154151	0.000228741	0.000119324	0.036220557	0.000268608	0.000408091	0.00017404	0.001600618	0.000193924	0.000353263	0.000154143	0.000248734	0.00018397	0.000129276	0.000144192	0.000114359	0.000124303	0.000198887	0.000129276	0.000198909	0.000159123	0.00021382	0.000119324	0.000203865	0.000119331	0.000109387	0.00016408	0.000144185	0.000188926	0.000154136	0.000188957	0.000188942	0.000109387	0.000208829	0.000149187	0.000228735	0.000144192	0.000223754	0.000198894	0.000193914	0.000159108	0.000223761	0.000144192	0.000154136	0.000174025	0.000203872	0.000198885	0.000198885	0.000174024	0.00021381	0.000183968	0.000263592	0.000159108	0.000188941	0.000154136	0.000193914	0.00013922	0.000253616	0.000129276	0.000198885	0.000169038	0.000193899	0.000169045	0.000193914	0.00016408	0.00014417	0.000124296	0.000124296	0.000154136	0.000193914	0.000198885	0.000174025	0.000233722	0.000174025	0.000164074	0.00016408	0.000154136	0.000149164	0.000134247	0.000149164	0.00013922	0.000198885	0.000129275	0.000144185	0.000119331	0.000134249	0.000169053	0.000164081	0.000218775	0.000183968	0.000129268	0.000174024	0.000149164	0.000203858	0.000203873	0.000174025	0.000174024	0.000149164	0.00016408
472198	0.002	0.000262107	0.000172597	0.000172582	0.000155873	0.000139171	0.00018929	0.00030077	0.010595917	0.050928662	0.000434757	0.460105902	0.001612706	0.001894973	0.000272968	0.000367922	0.692136534	0.004927369	0.01814351	0.000401994	0.000340061	0.000194933	0.00026738	0.000300948	0.000792142	0.000356636	0.001106342	0.000178141	0.000167031	0.000417906	0.000144739	0.000155873	0.000183707	0.00017814	0.041141718	0.000233826	0.000495964	0.00016144	0.001984268	0.000205983	0.000440158	0.00019484	0.000306321	0.000150306	0.000172574	0.000205975	0.000205973	0.000194841	0.000211526	0.000161439	0.000228243	0.000139171	0.000389905	0.000172572	0.0002171	0.000128022	0.000144739	0.000189274	0.000128038	0.000211558	0.000239394	0.000189274	0.000200407	0.000172572	0.00024496	0.000139171	0.000295137	0.00017814	0.000261701	0.000139171	0.000256103	0.000161439	0.000239377	0.000144739	0.000233825	0.000200399	0.000183698	0.000133604	0.000150288	0.000150305	0.000239385	0.000189274	0.000144739	0.000166998	0.000183699	0.000205975	0.000155873	0.00016144	0.00024495	0.000189274	0.000189274	0.000172572	0.000172572	0.00017814	0.000239409	0.000200409	0.000150305	0.000116904	0.000144739	0.000178157	0.000105762	0.000200407	0.000239376	0.000189274	0.000167006	0.000183706	0.000205965	0.000205975	0.000233808	0.000111337	0.000155873	0.000189274	0.000244942	0.00022825	0.000233808	0.000228242	0.000183707	0.000228242	0.000189274	0.000222675	0.000116904	0.00017814	0.000217108	0.000194841	0.000139155	0.000205975	0.000150305	0.000189274	0.000166998	0.000189274
472199	0.002	0.000238524	0.000152022	0.000106424	9.12E-05	0.000106438	0.00017736	0.000299176	0.009617231	0.047117718	0.000395791	0.417152255	0.001514327	0.001859384	0.000217981	0.000340009	0.505906762	0.004552344	0.016037194	0.000554227	0.000279079	0.000238207	0.000395777	0.000253486	0.000716152	0.000385568	0.000858769	0.000243297	0.000162157	0.000344926	0.000304161	0.00017736	0.000207772	0.00015709	0.037615029	0.000233162	0.000370164	0.000126685	0.00165192	0.000197637	0.000360028	0.000162156	0.000248365	0.000192585	0.000172292	0.000101348	0.000126685	0.000152022	0.00018751	0.000162157	0.000207788	0.000136821	0.000288929	0.000152015	0.000238206	0.000162157	0.000162157	0.000121618	0.000167224	0.000116543	0.000197629	0.000121602	0.000146954	0.000141888	0.000217909	0.000121618	0.0002382	0.000106415	0.000202714	0.000141874	0.000162157	0.000131753	0.000319404	0.000131753	0.00017736	0.000152022	0.000197629	0.000162149	0.000146956	0.000126685	0.000253401	0.000222982	0.000152022	0.000141888	0.000131753	0.000126685	0.000172292	0.000192561	0.000228064	0.000162165	0.000152022	0.000126685	0.000192561	0.00013682	0.000233109	0.000172292	0.000192562	0.000146947	0.000146956	0.000157089	0.000187493	0.000141888	0.000182426	0.000131753	0.00013682	0.000172292	0.000202696	0.00015709	0.000217906	0.000146954	0.000192561	0.000152022	0.000162157	0.000207756	0.000177358	0.000182426	0.000197628	0.000141872	0.000131754	0.000146954	0.000167224	0.000167224	0.000146948	0.000167224	0.000146954	0.00015709	0.000172292	0.00015709	0.000182426	0.000116536
472200	0.002	0.000255773	0.000122553	0.000127791	0.000106492	0.00012779	0.000191704	0.000351693	0.009879896	0.049012648	0.000517451	0.442841286	0.001569832	0.001677188	0.000143764	0.00034642	0.720016218	0.004803945	0.016878494	0.000469942	0.00027196	0.000197036	0.000271637	0.000367716	0.000661554	0.000421088	0.001106556	0.000271717	0.000117134	0.000485219	0.000276946	0.000154414	0.000170388	0.000186363	0.038871674	0.000266288	0.000479661	0.000122467	0.001822243	0.000197013	0.000383667	0.000170388	0.00023431	0.00014909	0.000223682	0.000170412	0.000239624	0.00012779	0.000223642	0.000159739	0.000266265	0.000143764	0.000260951	0.000133115	0.000223642	0.000165064	0.000170388	0.000170389	0.00023431	0.000191686	0.00014909	0.000186355	0.000133115	0.000170388	0.000154414	0.000175713	0.00028227	0.000133123	0.000239624	0.000165064	0.000186353	0.000133115	0.000234312	0.000186363	0.00022365	0.000165063	0.000260923	0.000122467	0.000191686	0.000165063	0.000276969	0.00014909	0.00017038	0.000159739	0.000165063	0.000170388	0.000191688	0.000122459	0.000212994	0.000197012	0.000234291	0.000207669	0.00014909	0.000181029	0.000207661	0.000191688	0.000202336	0.000191686	0.000181037	0.000154414	0.000202329	0.000117142	0.000197012	0.000202336	0.000111817	0.000202344	0.00014909	0.000143757	0.000159739	0.000159747	0.000170388	0.000228967	0.000170388	0.000133115	0.000202329	0.000191686	0.000159739	0.00014909	0.000154414	0.000170388	0.000159739	0.000191686	0.000175712	0.000170372	0.000159739	0.000228959	0.000159739	0.000175712	0.000207661	0.00019701
472201	0.002	0.000193585	0.000102038	0.00011815	0.000187965	0.000166491	0.000150372	0.00035472	0.010089938	0.050525307	0.000392425	0.44853791	0.001578226	0.001752363	0.000177247	0.000300947	1.040167594	0.004838976	0.017023396	0.000420129	0.00031732	0.000204108	0.000344022	0.000333146	0.000812993	0.000354775	0.00086162	0.000171855	0.000145001	0.000440943	0.000230946	0.000150372	0.000230945	0.00013426	0.039522558	0.000252532	0.000360001	0.000166484	0.001772836	0.00026861	0.000386946	0.00014501	0.000230946	0.00012889	0.000177241	0.00012889	0.000155743	0.000198708	0.000198706	0.000161113	0.000220188	0.000150372	0.000349299	0.000177225	0.000187964	0.000161113	0.000155742	0.00012889	0.000161113	0.00012889	0.000198706	0.000150372	0.000241671	0.00019873	0.000220196	0.000247056	0.000257839	0.000214842	0.000230938	0.000187965	0.000187973	0.000139631	0.000273981	0.000193312	0.000171854	0.000139631	0.000187965	0.000166484	0.000209447	0.000150372	0.000177225	0.000166483	0.000187964	0.000112778	0.000155742	0.000193335	0.000177225	0.000182594	0.000177225	0.000166476	0.000193335	0.000139631	0.000166484	0.000139631	0.000198698	0.000161081	0.000155742	0.000187965	0.000171862	0.000118149	0.000150372	0.00013426	0.000144985	0.000145002	0.000193335	0.000187964	0.000230953	0.000177223	0.000187933	0.000193335	0.000177223	0.00012889	0.000123519	0.000112778	0.000139631	0.000198706	0.000182594	0.000187981	0.000155743	0.000214817	0.000193335	0.000193335	0.000112771	0.000166483	0.000139631	0.000155742	0.000214825	0.000177223	0.000161113	0.000150372
472202	0.002	0.00024808	0.000225249	0.000191444	0.000135119	0.000135119	0.000180185	0.000287258	0.010305525	0.052004526	0.000507568	0.472250919	0.001716725	0.001774437	0.000219636	0.000349522	0.503715573	0.005246962	0.018507305	0.000480171	0.000405947	0.000202964	0.000366188	0.000287392	0.000857933	0.000411364	0.001113145	0.000276056	0.000185788	0.000507276	0.000219578	0.00015764	0.000140749	0.00013512	0.04206391	0.000236485	0.000478992	0.00016327	0.001921149	0.000213939	0.000445101	0.00019705	0.000326758	0.000163269	0.000185788	0.00018579	0.000174529	0.000202671	0.000208319	0.00017453	0.000185791	0.000140749	0.000337894	0.000208326	0.000236452	0.00020831	0.000174529	0.00015764	0.000140749	0.00017453	0.00020268	0.000185824	0.000230829	0.000202697	0.00018579	0.000213947	0.00021395	0.000191419	0.000315407	0.000213939	0.000191419	0.000185798	0.000326657	0.000230838	0.000219578	0.00020831	0.000230838	0.000225207	0.000180159	0.00015764	0.000253367	0.000157631	0.000185798	0.000118221	0.000140749	0.00013512	0.000180159	0.000197048	0.000225218	0.000129481	0.000180159	0.000163262	0.000270265	0.000152009	0.000264626	0.00022519	0.00019705	0.00015764	0.000242106	0.00019705	0.000163269	0.000152009	0.000230829	0.00018579	0.00019705	0.000185788	0.00020268	0.000202679	0.000174513	0.000129489	0.000146371	0.000152009	0.000123851	0.000123817	0.000163269	0.000197041	0.00019705	0.000247718	0.00015764	0.000151992	0.000180158	0.00017453	0.000213939	0.000219569	0.000264626	0.000219568	0.00019705	0.00014638	0.000191402	0.000174529
472203	0.002	0.000211484	0.000150865	0.000100556	0.000145807	0.00013575	9.55E-05	0.000286813	0.009649305	0.046862899	0.000362419	0.418515706	0.001385433	0.001757994	0.000140779	0.000327268	0.490801142	0.004649073	0.016639784	0.000363083	0.000246619	0.000221434	0.000332108	0.000352258	0.000695248	0.000377406	0.001049546	0.00026171	0.000130723	0.000458187	0.000236354	0.000150834	0.000165918	0.000135752	0.03731848	0.000246463	0.000367282	0.000165918	0.001598092	0.000120667	0.000372299	0.00016089	0.000266597	0.000130723	0.000221247	0.000125695	0.000145806	0.00016089	0.000221256	0.000135752	0.00016089	0.000140779	0.000306823	0.000186031	0.000175974	0.000125695	0.000115639	0.000140779	0.00015587	0.000140771	0.000226252	0.000115639	0.000170945	0.000201105	0.000170945	0.000155877	0.000175974	0.000196085	0.000251436	0.000170945	0.000196085	0.000110597	0.000256445	0.000155862	0.000206141	0.000120667	0.00016089	0.000191057	0.000175974	0.000135729	0.000191058	0.000170945	0.00016089	0.000175974	0.000150834	0.00016089	0.000145807	0.000150834	0.00016089	0.000236307	0.000160891	0.000201112	0.000181001	0.00016089	0.00013575	0.000115639	0.000135743	0.000201112	0.00016089	0.000140771	0.000165917	0.000191057	0.000186028	0.000216226	0.000130708	0.000191058	0.000231294	0.00016089	0.000140771	0.000196085	0.000150819	0.00013575	0.000196085	0.000115639	0.000206141	0.000191057	0.000150834	0.000181016	0.000196085	0.000175973	0.00016089	0.000155854	0.000165917	0.000160891	0.00012066	0.000155862	0.000155863	0.000120667	0.00017093	0.000216196
472204	0.002	0.000232144	0.000193396	0.000165595	0.000104861	0.000093823	0.000226321	0.000320316	0.010541329	0.050780964	0.000453079	0.456402166	0.001593852	0.001840321	0.000209772	0.000331645	0.812335864	0.005125012	0.01748474	0.000387394	0.000320581	0.000237409	0.000320493	0.000353573	0.00080203	0.000491894	0.001029766	0.000226289	0.000110373	0.00045304	0.000270459	0.000132456	0.000182136	0.000143494	0.041000041	0.000276054	0.000425307	0.000176608	0.001905824	0.000314678	0.00043632	0.000231814	0.000287123	0.00012141	0.000176608	0.00016557	0.00016557	0.000132456	0.000160045	0.000171089	0.000204204	0.000154532	0.000287057	0.000137975	0.000226296	0.000149014	0.000137976	0.00017109	0.000143494	0.000143494	0.000242862	0.00017109	0.000215242	0.00022628	0.000160051	0.000176608	0.000253908	0.000171089	0.000237336	0.000226288	0.000182128	0.000215267	0.000298139	0.000137975	0.000209723	0.000149014	0.000209722	0.00011038	0.000226288	0.000209722	0.00021525	0.000187646	0.00017109	0.000176608	0.000182143	0.000193199	0.00016557	0.000182135	0.000204204	0.000198684	0.000242836	0.000187646	0.000193166	0.000198692	0.000198684	0.000148996	0.000226296	0.000121418	0.000198684	0.000193166	0.000176608	0.000160051	0.000126937	0.00022628	0.000204204	0.000237318	0.000182128	0.000215242	0.000137975	0.000137975	0.000193165	0.000149013	0.000126929	0.00016557	0.000154532	0.000226288	0.000149013	0.000143494	0.000171089	0.000193165	0.000143494	0.00016557	0.00022628	0.000176608	0.000160042	0.000204202	0.000149013	0.00016006	0.000149013	0.000182127
472205	0.002	0.000199306	0.000179122	0.000124452	0.000169164	9.45E-05	0.000144332	0.000293728	0.009189121	0.045688733	0.000468701	0.408399322	0.001411973	0.00177413	0.000184253	0.000348856	0.713307621	0.004468645	0.016082304	0.000384102	0.000289013	0.00019918	0.000288838	0.000398529	0.00074823	0.000418417	0.000943437	0.000214099	0.000159222	0.000423494	0.000253852	0.00014933	0.000164195	0.00011941	0.036839013	0.00021895	0.000473172	0.00011941	0.0017888	0.000278691	0.000393383	0.000159213	0.000248883	0.000149262	0.000124385	0.000149262	0.000134343	0.000129361	0.000199062	0.000139312	0.000189067	0.000149248	0.000243835	0.000213958	0.000208976	0.000164188	0.00017414	0.000169195	0.000134337	0.000129361	0.000208976	0.000159213	0.000164189	0.000179109	0.000169164	0.000139304	0.000218934	0.000144286	0.000199016	0.000149262	0.000194019	0.000144286	0.000243834	0.000149262	0.000199016	0.000218926	0.000149203	0.000149262	0.000194041	0.000164189	0.000199017	0.000189073	0.000164189	0.000119409	0.000194041	0.000164188	0.000139312	0.000164188	0.000169164	0.00017414	0.000154231	0.000109459	0.00017414	0.000139312	0.000174139	0.000169164	0.000109459	0.000194056	0.000164188	0.000154238	0.000154237	0.00013433	0.000174133	0.000218934	0.000154238	0.000164189	0.000159213	0.00017414	0.000134315	0.000189052	0.000184089	0.00014428	0.000129361	0.000149262	0.000139312	0.000154237	0.000149262	0.000129361	0.00017414	0.000174139	0.000184091	0.000189065	0.000268703	0.000184091	0.000179115	0.000174131	0.000159213	0.000164189	0.000129361	0.000194034
472206	0.002	0.000160048	0.000159834	0.000122521	0.000154484	0.000117194	0.000181118	0.000319816	0.009942495	0.050085114	0.000351905	0.447624114	0.001479034	0.001834958	0.000170472	0.00033601	0.741515833	0.004629979	0.017329805	0.000373974	0.000341421	0.000266691	0.000271823	0.000325212	0.00081167	0.000555049	0.000956528	0.000197131	0.000159818	0.000421305	0.000250466	0.000127848	0.000154482	0.000138502	0.039735481	0.000303793	0.000479882	0.000149156	0.001688136	0.000202443	0.000415815	0.00017579	0.000234413	0.000197099	0.000181118	0.000181127	0.000181118	0.000186468	0.000175792	0.00019178	0.000303776	0.00014383	0.000266377	0.000117194	0.000213089	0.000165136	0.000170464	0.00015981	0.000186446	0.000175792	0.000223734	0.00013316	0.000191772	0.000138502	0.000170465	0.000207753	0.000255746	0.000181126	0.000181118	0.00017579	0.000165136	0.000170464	0.000266425	0.000213088	0.000202418	0.000127848	0.000165136	0.000133175	0.000175792	0.000138494	0.00028777	0.000117194	0.00017579	0.000159809	0.000186446	0.000149156	0.000165138	0.000127848	0.000175792	0.000165136	0.000223735	0.000165136	0.00015981	0.000154482	0.000271813	0.00014383	0.000170472	0.00018111	0.000170464	0.00015981	0.000149156	0.000202427	0.000154468	0.000181118	0.000239723	0.000165136	0.000213081	0.000186446	0.000191772	0.000191772	0.000170464	0.000234388	0.000181118	0.000197098	0.000207752	0.000149148	0.000154482	0.000181118	0.00015981	0.000197099	0.00017579	0.000191772	0.000197098	0.000223734	0.00014383	0.00019709	0.000138478	0.000186446	0.000175792	0.000165136
472207	0.002	0.000361548	0.000223717	0.000160441	0.000189081	0.000126054	0.000137521	0.000355487	0.010555888	0.05242576	0.000522016	0.469050752	0.001579462	0.001875408	0.000240718	0.000349977	0.529799165	0.00488399	0.018552812	0.000482732	0.000396149	0.000234936	0.000303839	0.00033254	0.000786864	0.000579771	0.001253701	0.000223511	0.00018908	0.000539356	0.000263586	0.000183351	0.000171909	0.000183351	0.042362963	0.0002694	0.00045873	0.000126054	0.001774904	0.000269324	0.000452991	0.000143243	0.000298059	0.000143243	0.000200541	0.000183351	0.000166161	0.000183351	0.000269367	0.000183351	0.000298016	0.000126053	0.000326695	0.000160432	0.000240656	0.000126045	0.00019481	0.000148973	0.000160432	0.000183334	0.000137514	0.000177621	0.00020627	0.000177622	0.000166161	0.000200532	0.000343966	0.000200532	0.000263604	0.000166161	0.000234955	0.000171892	0.000297997	0.000217729	0.000171876	0.00018908	0.000212	0.000223459	0.000229197	0.000126045	0.000286512	0.000217748	0.000206271	0.000108864	0.000120307	0.000217729	0.000223459	0.00020627	0.000223459	0.000143243	0.000154703	0.000200539	0.000166163	0.00019481	0.000171874	0.000200539	0.000126053	0.000212	0.000177621	0.000183351	0.00019481	0.000148973	0.000189081	0.000189081	0.000160432	0.000217729	0.000183351	0.000171892	0.000229188	0.000154702	0.000166144	0.000234902	0.000189071	0.000131783	0.000166163	0.000194812	0.000234919	0.000160424	0.000120324	0.000183351	0.000137496	0.000212	0.000252108	0.00017189	0.00020627	0.000126053	0.000217729	0.000131783	0.000211999	0.000240649
472208	0.002	0.000264968	0.000124195	0.000145785	0.000113396	0.000172789	0.00017818	0.000351224	0.010194272	0.049824694	0.000318804	0.452075568	0.00159753	0.001696001	0.000194387	0.000264863	0.514585931	0.00500064	0.017199011	0.000492887	0.000340672	0.000254079	0.000259295	0.000383708	0.000920664	0.000486955	0.001089062	0.000232193	0.000161999	0.000481289	0.000205187	0.000188979	0.000183581	0.000188972	0.040886304	0.000221417	0.00043781	0.000199883	0.001770922	0.000286277	0.000535233	0.000210576	0.00027547	0.000118787	0.000221385	0.000167381	0.000156584	0.000129586	0.000161983	0.000134985	0.000205178	0.000194379	0.000345727	0.000145785	0.000248423	0.000226801	0.000172781	0.000156584	0.000172781	0.000199779	0.000156584	0.000145784	0.000178157	0.000124186	0.000259189	0.000161983	0.000259189	0.00017818	0.000270021	0.000156583	0.000253839	0.000199779	0.000215978	0.000226775	0.000172781	0.000140393	0.00019438	0.000102581	0.000134995	0.000129578	0.000270005	0.000167381	0.000221376	0.00017818	0.000194379	0.000199778	0.000178181	0.000151169	0.000161983	0.000178181	0.00018898	0.000172781	0.000199779	0.000188972	0.000151184	0.000129586	0.000129578	0.000156584	0.000172783	0.000113387	0.000215984	0.000145784	0.000215978	0.000237599	0.000194379	0.000215978	0.000172781	0.000226776	0.000172781	0.000167381	0.000167381	0.000145784	0.00018358	0.000205178	0.00017818	0.000129586	0.000205178	0.000145784	0.00017818	0.00018358	0.00018898	0.000188979	0.000199778	0.000172781	0.000145769	0.000151184	0.000178181	0.000161983	0.000205178	0.000188979
472209	0.002	0.000211546	0.000158453	0.000126762	8.98E-05	0.000147953	0.000206107	0.000370079	0.009801007	0.049117713	0.000364761	0.438900537	0.001359679	0.001685879	0.000221843	0.000370269	0.499047958	0.004560703	0.016583066	0.000487366	0.000306816	0.000232547	0.000343554	0.000322436	0.000868563	0.000513098	0.000959236	0.000295962	0.000174298	0.000476215	0.000174299	0.000158453	0.000179619	0.000169016	0.038000844	0.000290691	0.000475879	0.0001743	0.001641547	0.000232454	0.000433443	0.000174298	0.000258911	0.000137326	0.000169016	0.00014789	0.00017958	0.000195424	0.000153172	0.00014789	0.000206005	0.00016375	0.000253583	0.000174299	0.000195434	0.000158453	0.000190145	0.000169016	0.00014789	0.000174298	0.000274725	0.000116199	0.000205998	0.000105635	0.00017958	0.000163734	0.000242978	0.000169016	0.000195426	0.000184862	0.000258862	0.000153179	0.000338241	0.000174299	0.000158453	0.00017958	0.000179588	0.000169016	0.000126762	0.000200707	0.00028528	0.000132044	0.000195426	0.000169016	0.000137318	0.00017958	0.000158453	0.00014789	0.000169016	0.000142607	0.000158445	0.000132037	0.000184862	0.000116199	0.000216553	0.000232571	0.000163734	0.000142607	0.000190143	0.00014789	0.000169001	0.000184861	0.000110909	0.000195434	0.000158453	0.000169016	0.000184862	0.000195424	0.000190143	0.000195424	0.00017958	0.000200707	0.000116199	0.000242961	0.000137318	0.000132044	0.000227117	9.51E-05	0.000200707	0.000142601	0.000174298	0.000132036	0.000137326	0.000205988	0.000153172	0.000142607	0.000153148	0.000153171	0.00021127	0.00014789
472210	0.002	0.000262387	0.00017295	0.000120518	0.000151959	0.000141478	0.000151959	0.000246402	0.009904294	0.048766589	0.000419735	0.43486673	0.001433627	0.001725715	0.000110016	0.000272869	0.472590509	0.004695098	0.016745789	0.000467943	0.000356858	0.000178297	0.000288388	0.000367149	0.000830072	0.000288379	0.001025411	0.000235892	0.00022538	0.000467065	0.000293609	0.000141478	0.000104799	0.000120518	0.039425451	0.000246404	0.000440506	0.000188646	0.001665696	0.000230564	0.000361809	0.000183406	0.000251636	0.000151957	0.000151959	0.000199117	0.000183398	0.000146718	0.000199117	0.000130998	0.000251533	0.000193879	0.00027255	0.000193887	0.000225333	0.000172917	0.000120518	0.000162438	0.000157198	0.000146718	0.000293491	0.000157206	0.000146718	0.000178159	0.000157199	0.000162423	0.000309282	0.000188637	0.000272563	0.000146718	0.000188637	0.000209606	0.000262022	0.000235822	0.000230565	0.000162437	0.000162423	0.000125758	0.000241053	0.000193878	0.000225326	0.000110039	0.000193878	0.000151935	0.000157198	0.000172918	0.000214837	0.000188629	0.000136238	0.000146718	0.000235797	0.000162437	0.000188637	0.000141478	0.000204358	0.000136238	0.00015195	0.000199118	0.000188637	0.000141479	0.000157198	0.000204358	0.000162438	0.00014671	0.000141471	0.000183398	0.000167678	0.000162431	0.000172917	0.000172918	0.000141478	0.000110016	0.000130998	0.000204358	0.000209597	0.000204358	0.000199117	0.000136238	0.00018339	0.000167678	0.000162437	0.000104791	0.000209597	0.000220077	0.000141478	0.000141478	0.000214837	0.00017815	0.000157198	0.000151957
472211	0.002	0.000244044	0.000143095	0.000158933	0.000185422	0.000121848	0.000148337	0.000318021	0.009921543	0.049487091	0.000376538	0.440182256	0.001459647	0.001797773	0.000158941	0.000371344	0.493097291	0.004785711	0.016991191	0.000393203	0.000307728	0.000180195	0.000376509	0.000254482	0.000743207	0.000403061	0.000855108	0.000211999	0.000169528	0.000445582	0.000196033	0.000180132	0.000169528	0.000121841	0.040649799	0.000259646	0.000477315	0.000164254	0.001608957	0.000196018	0.000424183	0.000169528	0.000201301	0.000190719	0.000190719	0.000169528	0.000233117	0.000190719	0.000164231	0.000164231	0.0003074	0.000143039	0.000291444	0.000180124	0.000243714	0.000190719	0.000180125	0.000111253	0.000148337	0.000174827	0.000164215	0.000222547	0.000233101	0.000174825	0.000190719	0.000121848	0.000296707	0.00011655	0.000190719	0.000153635	0.000158933	0.000158934	0.000296787	0.000158933	0.000153635	0.000185421	0.00018539	0.000132444	0.000180124	0.000137742	0.000238399	0.00015362	0.00016952	0.000190727	0.000180124	0.000127147	0.000174825	0.000174852	0.000227828	0.000185421	0.000201315	0.000196018	0.000190721	0.000132444	0.000190711	0.000137734	0.000174827	0.000137742	0.000185422	0.000201323	0.000196018	0.000127146	0.000180124	0.00016423	0.000185422	0.000211911	0.000169528	0.000180124	0.000185421	0.00014304	0.000148345	0.000132444	0.000201315	0.000132429	0.000217232	0.000196018	0.000185421	0.000227845	0.000180124	0.000148322	0.000190719	0.000132444	0.000227804	0.000217216	0.000127146	0.000196016	0.000148336	0.000211911	0.000259607	0.000169528
472212	0.002	0.00027523	0.000193186	0.00014618	0.000163723	0.000152028	0.000181265	0.00033933	0.010918631	0.054414259	0.000409727	0.482559888	0.001717107	0.001930499	0.000198876	0.000409789	0.650724786	0.005434448	0.01912033	0.000398797	0.000322095	0.000216487	0.000368676	0.000327718	0.000943874	0.000409712	0.001120488	0.000286568	0.000163723	0.000567981	0.000280721	0.000181264	0.000216366	0.00012864	0.04371429	0.000263162	0.000421294	0.00014618	0.001811424	0.000292399	0.000444799	0.000163723	0.000251449	0.000140333	0.000157876	0.000140333	0.000152028	0.000228043	0.000204663	0.000140334	0.000233917	0.00010525	0.000327519	0.000204664	0.000216348	0.000222195	0.000122791	0.000228062	0.00014618	0.000181265	0.000268991	0.000157876	0.000163723	0.000128639	0.000152028	0.000198806	0.00031584	0.000175427	0.000263143	0.000187113	0.000269044	0.00010525	0.000228043	0.0002105	0.000257314	0.000175417	0.000116945	0.000152028	0.000280747	0.000152011	0.000286523	0.000175417	0.000204652	0.000233889	0.000187112	0.000204671	0.000175417	0.000169569	0.000181264	0.000122792	0.000228034	0.000181265	0.000152028	0.000204654	0.000222196	0.000187112	0.000233889	0.000181265	0.000122791	0.000169562	0.000192959	0.000169569	0.000181265	0.000228043	0.000198806	0.000245583	0.000163723	0.000152011	0.000187113	0.000198806	0.000204671	0.000187112	0.000187094	0.000140334	0.000152028	0.000187112	0.000175417	0.000192958	0.000175417	0.000233889	0.000222195	0.000216348	0.000263126	0.0002105	0.000204655	0.000198797	0.000204654	0.0002105	0.000181255	0.000140333
472213	0.002	0.000261002	0.00010427	0.000156394	0.000151181	0.000135542	0.000161647	0.000297279	0.009716329	0.048235126	0.000417562	0.428808298	0.001394538	0.001641858	0.000151181	0.000318461	0.543350404	0.004878383	0.016323965	0.00046021	0.000355103	0.000234669	0.000344388	0.000313117	0.000899298	0.000506541	0.000972518	0.00022429	0.000213754	0.000391375	0.000276351	0.0001981	0.000151181	0.000109476	0.037879886	0.000271265	0.00042793	0.000172034	0.001673276	0.000213771	0.000328644	0.000208525	0.000281587	0.00015118	0.000218951	0.000104262	0.000125115	0.000177246	0.000224172	0.000187672	0.000250254	9.90E-05	0.000239837	0.000156394	0.000239844	0.00016682	0.000187683	0.000151172	0.00016682	0.000135534	0.000177246	0.000177246	0.000125115	0.000119879	0.000234597	0.000198099	0.000255483	0.0001981	0.000286809	0.000187672	0.000271261	0.000187672	0.000323358	0.0001616	0.000213738	0.000119901	0.00018246	0.000172032	0.000119894	0.000140754	0.0001616	0.000151189	0.00020332	0.000187666	0.00016682	0.000187672	0.000172026	0.000156394	0.000271192	0.00016682	0.000140746	0.000177246	0.000203312	0.000140738	0.000208525	0.000140746	0.000161606	0.000208526	0.000166804	0.000172032	0.000156394	0.000177246	0.000224165	0.000192886	0.000172034	0.000187672	0.000208525	0.000218961	0.000213738	0.000140754	0.00018768	0.000177231	0.000187672	0.000187672	0.000125115	0.000172032	0.000187672	0.000192886	0.000145968	0.000192902	0.000198099	0.000172032	0.000156386	0.000187672	0.000145968	0.000161606	0.000198099	9.38E-05	0.000187666	0.000172034
472214	0.002	0.000249609	0.000232135	0.000168108	0.000156499	0.00018547	0.000110145	0.000342199	0.010629555	0.054543455	0.000429387	0.479600903	0.001580615	0.001855411	0.000191274	0.000388748	0.560802246	0.005204787	0.018480595	0.000587304	0.000394741	0.000249272	0.000313223	0.000406124	0.000859852	0.000551503	0.001198492	0.00026675	0.000156507	0.000481805	0.000260901	0.000127516	0.00016809	0.00016809	0.042907128	0.000319062	0.000568658	0.000185479	0.00203088	0.000260867	0.000405991	0.000185479	0.000249307	0.000173886	0.000243459	0.00012172	0.000162294	0.000185479	0.000191274	0.000162294	0.000226079	0.000115924	0.00035952	0.00021446	0.000214479	0.000139101	0.000173886	0.000133313	0.000272448	0.000202868	0.000231832	0.000144906	0.000168082	0.000197071	0.000156497	0.000214459	0.000255052	0.000173886	0.000179666	0.000173886	0.000284049	0.000139109	0.000318984	0.000173886	0.000237645	0.000202867	0.000162294	0.000173886	0.000162294	0.000191276	0.000220266	0.000144905	0.00020287	0.000179682	0.000139109	0.000220256	0.000191274	0.000173886	0.000208664	0.000197073	0.000173886	0.000162294	0.000214468	0.000214469	0.000179682	0.000185479	0.000173886	0.00016809	0.000231867	0.000272439	0.000220257	0.000214459	0.000237654	0.000144888	0.000197071	0.00016809	0.000156497	0.000144889	0.00012172	0.00016809	0.000173886	0.000243441	0.000214459	0.00011589	0.000162268	0.000144905	0.000197071	0.000237645	0.000202859	0.000214417	0.000202868	0.000179682	0.000266653	0.000214459	0.000162294	0.000220256	0.00016809	0.000226053	0.000162294	0.000202867
472215	0.002	0.00020788	0.000147541	0.000120181	0.000185745	0.000136559	0.000136559	0.000349828	0.010352546	0.051018894	0.000404612	0.45797394	0.001566014	0.002042711	0.0002352	0.000284355	0.696868245	0.004936322	0.017340088	0.00047668	0.00027356	0.000273317	0.000278828	0.000273284	0.000870681	0.000382667	0.001190318	0.000234956	0.0001912	0.000481441	0.000306	0.000207588	0.000169342	0.000163871	0.039987727	0.000180267	0.000371636	0.000169341	0.001664446	0.000240378	0.000431983	0.000196653	0.000267682	0.000163871	0.000218503	0.000136559	0.000136559	0.000185737	0.000174796	0.000191192	0.000207578	0.000158408	0.00026224	0.000147485	0.000174796	0.000169333	0.000125634	0.000180258	0.000169334	0.000169333	0.000223974	0.000152947	0.000180258	0.000169334	0.000174796	0.000147484	0.000284086	0.00011471	0.00024037	0.000174829	0.000207611	0.000169333	0.000289572	0.000147484	0.000169333	0.000163871	0.000152947	0.000142022	0.000185721	0.000131097	0.000256756	0.000136559	0.000240362	0.000136559	0.000191175	0.00015841	0.000245823	0.000213033	0.000251303	0.000152938	0.000234882	0.000174796	0.000191182	0.000180259	0.000213033	0.000109239	0.000131097	0.000125634	0.000158408	0.000191182	0.000136559	0.000185721	0.000120172	0.000147485	0.000185721	0.000169333	0.000245816	0.000114702	0.00014746	0.000136559	0.0001584	0.000158408	0.000169325	0.000234882	0.000114709	0.000147467	0.000152947	0.000196637	0.00021847	0.000191184	0.000213025	0.000174797	0.000218495	0.000131096	0.000213033	0.000163847	0.000142021	0.000213033	0.000202107	0.000180258
472216	0.002	0.00024852	0.00019434	0.0001565	0.000134885	0.000140281	0.000140289	0.000302323	0.009870648	0.050345301	0.000426781	0.444087043	0.001525172	0.001963375	0.000161871	0.000324207	0.763080301	0.005001946	0.017658389	0.000465415	0.000389069	0.000140289	0.000259129	0.000269965	0.000800455	0.000524318	0.001044697	0.000253601	0.000205027	0.000351071	0.000269933	0.000129489	0.000226633	0.000151072	0.039678473	0.000232037	0.000480721	0.000129498	0.001808161	0.000205026	0.000453626	0.000178049	0.000253594	0.000161863	0.00016726	0.000140281	0.000113304	0.000140281	0.000205036	0.000151072	0.000188858	0.00018884	0.000313079	0.000151072	0.000280652	0.00012949	0.00012949	0.000145676	0.000172653	0.000205027	0.000194236	0.000178049	0.000167259	0.000107892	0.000167257	0.000167257	0.000248206	0.000178049	0.000178049	0.000167265	0.000210422	0.000134885	0.000329259	0.000140281	0.000232011	0.000194235	0.000124095	0.000172653	0.000151072	0.000178049	0.000242803	0.000210422	0.000172653	0.000107908	0.000113288	0.000172653	0.000134862	0.000172655	0.000161863	0.000194235	0.00021042	0.000188832	0.000199631	0.000215816	0.000167257	0.000183445	0.000215816	0.000199631	0.000167251	0.000205026	0.000140281	0.000194235	0.000210446	0.000167257	0.000156467	0.000183444	0.000172653	0.00021042	0.000199631	0.000205034	0.000183444	0.000145676	0.000140273	0.000183445	0.000161863	0.000172653	0.000188839	0.00018884	0.000134885	0.000172645	0.000156467	0.000140273	0.000258989	0.000161855	0.000205026	0.000188824	0.000221212	0.00024281	0.000156467	0.000183444
472217	0.002	0.000267214	0.000147029	0.000125239	0.0001688	0.000168801	0.000125239	0.0003324	0.00976705	0.050820815	0.000430713	0.450805454	0.001523321	0.001825913	0.000185152	0.000430823	0.488549639	0.004576025	0.017684779	0.000431518	0.000376305	0.000239743	0.000337823	0.000261501	0.000731182	0.000387043	0.001070953	0.000212411	0.000163364	0.000474372	0.000239623	0.000212363	0.00019059	0.000136129	0.040882533	0.000261427	0.000468792	0.000152465	0.001742173	0.000196028	0.00033237	0.000174262	0.000343253	8.17E-05	0.000196026	0.00015791	0.000223277	0.000119794	0.00020148	0.000163372	0.000250497	0.0001688	0.00028321	0.000168801	0.000239605	0.00015791	0.000146996	0.000114349	0.000163356	0.000163356	0.00028866	0.000196067	0.00017969	0.000147003	0.000316015	0.000157911	0.000250512	0.000152473	0.000201449	0.000201497	0.000152465	0.000168801	0.000283256	0.000125239	0.000261386	0.000130684	0.000157911	0.000174246	0.000179692	0.000163356	0.000255941	0.000174246	0.000201472	0.00015791	0.0001688	0.000136129	0.000190582	0.000185136	0.000201472	0.000212363	0.000206918	9.26E-05	0.000174231	0.000141567	0.000190582	0.000168801	0.000206917	0.00015791	0.00017969	0.000136131	0.000206917	0.000174246	0.000206917	0.000152465	0.000174246	0.000234143	0.000228697	0.000190582	0.000245042	0.000179684	0.000174247	0.000179692	0.000147019	0.000217807	0.000212361	0.0001688	0.000196026	0.000152457	0.000190582	0.000141575	0.000179675	0.000206917	0.000168793	0.000206917	0.00015791	0.000196026	0.00017969	0.000228697	0.00017969	0.000141575
472218	0.002	0.00023853	0.000178637	0.000143912	0.000079391	0.000079391	0.000119086	0.000253189	0.009357163	0.046694456	0.000402429	0.407742335	0.001296934	0.001534085	0.000178697	0.000293068	0.466701765	0.004214035	0.015667018	0.000437928	0.000268346	0.000258281	0.000233361	0.000322818	0.000686046	0.000427461	0.000886115	0.000238271	0.000178637	0.000407267	0.000243315	0.000198492	0.000158782	0.000158782	0.036903933	0.000223356	0.000456941	0.000173683	0.001547451	0.000173648	0.000347585	0.000173669	0.000268116	0.000138935	0.00019353	0.000143897	0.000173667	0.000133972	0.000183609	0.000129003	0.00024815	0.000119086	0.000352481	0.000119086	0.000198494	0.000138935	0.000129017	0.000129011	0.000173669	0.000119087	0.000258075	9.92E-05	0.000223303	0.000168706	0.000228265	0.000143903	0.000228273	0.000129011	0.000253127	0.000129011	8.93E-05	0.000129011	0.000282966	0.000143896	0.000263066	0.00015382	0.000119086	0.000138935	0.000109155	0.000143897	0.000158782	0.000133972	0.000198478	0.000129003	0.000143896	0.000119087	0.00017863	0.000193524	0.000208411	0.000138935	0.000173669	0.000124048	0.00017863	0.000143896	0.000193515	0.000153828	0.000228265	0.000163745	0.000173667	0.000138935	0.000168705	0.000168706	0.000133972	0.000233256	0.00013892	0.000133972	0.000133973	0.000148858	0.000208401	0.000163745	0.000163737	0.00015382	0.000238167	0.000188554	0.000143838	0.000124033	0.000213371	0.000163745	0.000263021	0.000158782	0.000198478	0.000183592	0.000143896	0.000148858	0.000158782	0.000173667	0.000138935	0.000133966	0.000188562	0.000143896
472219	0.002	0.000227032	0.000172924	0.000216179	0.000188942	0.000178162	0.000134947	0.0002754	0.00992068	0.049941514	0.00045404	0.446374956	0.001416759	0.001728715	0.000189037	0.000459652	0.499525645	0.005047274	0.017723904	0.000443963	0.000427247	0.000297123	0.00035126	0.000351234	0.00078987	0.000405339	0.001066923	0.00027	0.00021593	0.00036742	0.000232134	0.00015114	0.000151197	0.000167333	0.040609924	0.000264593	0.000475428	0.000161936	0.001754279	0.000199729	0.000388927	0.00024847	0.000297069	0.000183527	0.000161936	0.000167334	0.000167333	0.000134946	0.000172741	0.000188925	0.000232134	0.000107957	0.00027535	0.000118753	0.000297043	0.000194331	0.000140344	0.000113355	0.000113354	0.000118753	0.000167326	0.000129549	0.000215939	0.00012415	0.000183527	0.000194324	0.000296933	0.00015114	0.000205118	0.000199721	0.000232116	0.000107957	0.000313246	0.000161944	0.000221312	0.000161936	0.000194323	0.000167333	0.000188924	0.000113354	0.000156539	0.000156539	0.000194323	0.000188925	0.000172731	0.00015114	0.000145727	0.000199721	0.000215914	0.00019972	0.000226709	0.000161936	0.000237513	0.000145742	0.000199721	0.000129549	0.00015114	0.000161936	0.000140343	0.000161936	0.000188924	0.00012954	0.000210515	0.000221312	0.000140344	0.000178128	0.000215914	0.000188925	0.000210515	0.00015114	0.000232132	0.000199705	0.000242912	0.000107957	0.000145743	0.000188934	0.000156537	0.000188924	0.000161936	0.000226701	0.000188924	0.000156537	0.000178128	0.00015114	0.000199721	0.000172731	0.000167334	0.00017813	0.000167333	0.000167333
472220	0.002	0.000308384	0.000173704	0.000139969	0.000111984	0.000179179	0.000151176	0.000308129	0.010228087	0.051861538	0.000369853	0.472304768	0.001651594	0.001985687	0.000207222	0.000370049	0.540248522	0.005024391	0.018215758	0.000556003	0.000375721	0.000313982	0.000319366	0.000285789	0.000914913	0.000431584	0.001011102	0.000285698	0.00013437	0.000459876	0.000223986	0.000173563	0.00018476	0.000151166	0.041744545	0.000274392	0.00049312	9.52E-05	0.001734789	0.000235176	0.00038095	0.000156774	0.000285589	0.000179144	0.000162364	0.000173561	0.000173561	0.000173578	0.000223967	0.000156766	0.000218353	0.000190367	0.000313621	0.000190358	0.000251972	0.000111975	0.000145568	0.000179161	0.000128772	0.000218353	0.000201556	0.000235191	0.000151168	0.000167963	0.000162364	0.000173561	0.000263169	0.000179161	0.000223952	0.000156783	0.000257579	0.000179161	0.000313667	0.000212753	0.00024638	0.000190358	0.000212753	0.000179161	0.00018476	0.000173563	0.000240833	0.000156766	0.000156766	0.000162365	0.000212753	0.000117574	0.000201556	0.000240756	0.000274541	0.000156766	0.00027999	0.000134362	0.000223959	0.000201556	0.000223951	0.000167963	0.000179161	0.000201556	0.000162364	0.00018476	0.000179161	0.00018476	0.000218353	0.00022955	0.000123173	0.000173563	0.000145552	0.000195959	0.000156766	0.000190358	0.000167963	0.000167955	0.000167963	0.000145568	0.000139969	0.000117533	0.000167963	0.000134354	0.000195956	0.000173553	0.000190358	0.000235148	0.000207155	0.000156766	0.000179161	0.000184743	0.00018476	0.000145552	0.000167963	0.000156766
472221	0.002	0.000222252	0.000113743	0.000151572	0.000108265	0.000102852	0.000129943	0.000276194	0.010389637	0.051089743	0.000439052	0.45663529	0.001525181	0.001886667	0.000173225	0.000439227	0.772922312	0.004623587	0.017670097	0.000472427	0.000341556	0.000211167	0.000314184	0.000303379	0.000803022	0.000395867	0.001015546	0.000303339	0.000216628	0.000455411	0.000243656	0.000200291	0.000173225	0.000151572	0.041251309	0.000259871	0.000406338	0.000135332	0.001600078	0.000270705	0.000395424	0.000173225	0.000173226	0.000184052	0.000200309	0.000151572	0.000178639	0.000211117	0.000173225	0.000178638	0.00022201	0.000135332	0.0003087	0.000178638	0.00028159	0.000140746	0.000135332	0.000189465	0.000184053	0.000129911	0.000292415	0.000211127	0.000189465	0.000189465	0.000189465	0.000156985	0.000200284	0.000184043	0.000265302	0.000173225	0.000178647	0.000205706	0.000270754	0.000146158	0.000184053	0.000194878	0.000167811	0.000156985	0.000178638	0.000184052	0.000232771	0.000162399	0.000167812	0.000205673	0.000221945	0.000167811	0.000156986	0.000156985	0.000254458	0.000113679	0.000200292	0.000178639	0.000227367	0.000167812	0.000205704	0.000194878	0.000173225	0.000156986	0.000156986	0.000189464	0.000200292	0.000184052	0.000124505	0.000254441	0.000178639	0.000205704	0.000140737	0.000173225	0.000216531	0.000156985	0.000156985	0.000194878	0.000178639	0.000156985	0.000173225	0.00014616	0.000146158	0.000135332	0.000184052	0.000140729	0.000173225	0.000156986	0.000205698	0.000135332	0.000146158	0.000156986	0.000216532	0.000146166	0.000173225	0.000140746
472222	0.002	0.000189741	0.000179257	0.000138284	0.00010753	0.000148495	0.000158742	0.000322846	0.009350787	0.047268218	0.000348539	0.424563601	0.00127681	0.001868291	0.000194626	0.000328237	0.719475107	0.004489214	0.016795802	0.000457104	0.000287133	0.000240969	0.000271594	0.00030251	0.00081652	0.000410171	0.001033076	0.000230447	0.000174104	0.000441007	0.000291938	0.000138253	0.000158735	0.000112651	0.037492761	0.000235605	0.000440757	0.000148494	0.001731545	0.000225333	0.00037922	0.000204836	0.000225317	0.000163856	0.000133133	0.000163856	0.000117764	0.000158736	0.000245876	0.000117771	0.000194578	0.000163857	0.000225327	0.000128012	0.000240694	0.000158735	0.000148501	0.000163848	8.70E-05	0.000128012	0.000225309	0.000153615	0.000163856	0.000148495	0.00022018	0.000128012	0.00023044	0.000128012	0.000209949	0.000148495	0.000220197	0.000112651	0.000307341	0.000112651	0.000133133	0.000189457	0.000168976	0.000179218	0.000194578	0.000148486	0.000122877	0.000143374	0.000189459	0.000168977	0.000138253	0.000204819	0.000153615	0.000158735	0.00018437	0.000179218	0.000194578	0.000179218	0.000194578	0.000179218	0.000153615	0.000174097	0.000184338	0.000122892	0.000133133	0.000174097	0.000148494	0.000174097	0.000194578	0.000138253	0.000148495	0.0001997	0.000230422	0.000163856	0.000143374	0.000117763	0.000158735	0.000128012	0.000174097	0.000163856	0.000168977	0.000189459	0.000128013	0.000143374	0.000189459	0.000184338	0.000148494	0.000143374	0.000148486	0.000168976	0.000168977	0.000138245	0.000163856	0.000215062	0.000133118	0.000138253
472223	0.002	0.000204336	0.000155831	8.59E-05	0.00010204	0.000134274	0.000118161	0.000360087	0.010414924	0.048906708	0.000414006	0.443065268	0.001583641	0.001637974	0.000193491	0.000414259	0.482968724	0.004788227	0.017015454	0.000420097	0.000408869	0.000220226	0.000349349	0.000392403	0.000726548	0.000365609	0.001024143	0.000263291	0.000150387	0.000527207	0.000236357	0.000182629	0.000145016	0.000182613	0.040086219	0.000268637	0.000349331	0.000182622	0.001702229	0.000263236	0.000317084	0.000198726	0.000268574	0.000188	0.000123532	0.000193356	0.000145017	0.000161129	0.000257839	0.000166499	0.000209476	0.000187984	0.000279366	0.000150387	0.000284815	0.000123532	0.000166493	0.000182605	0.000128903	0.000139629	0.000214838	0.000145017	0.000155743	0.00011279	0.000220218	0.000187976	0.000236349	0.000177242	0.000300849	0.000241734	0.00019875	0.000145017	0.000322332	0.000128895	0.000209476	0.000204104	0.000112766	0.000145016	0.000145016	0.000134274	0.000247089	0.000150387	0.000171871	0.000198726	0.000134274	0.000182613	0.000155757	0.000145016	0.000166501	0.000123532	0.000193348	0.000166499	0.00021484	0.000187984	0.000193347	0.000091306	0.000144999	0.000134274	0.000118162	0.000182613	0.000161129	0.000187984	0.000177241	0.000193355	0.000161129	0.000161129	0.000193355	0.000247073	0.000241694	0.000139645	0.000204088	0.000193355	0.000236322	0.000193355	0.000123516	0.000145016	0.000134274	0.000166501	0.000209467	0.000128903	0.000155757	0.000198726	0.000166499	0.000155767	0.00020946	0.000134274	0.000193355	0.000150387	0.00022021	0.000161129
472224
472225
472226
472227
472228
472229
472230
472231
472232
472233
472234
472235
472236
472237
472238
472239
472240
472241
472242
472243
472244
472245
472246
472247
472248
472249
472250
472251
472252
472253
472254
472255
472256
472257
472258
472259
472260
472261
472262
472263
472264
472265
472266
472267
472268
472269
472270
472271
472272
472273
472274
472275
472276
472277
472278
472279
472280
472281
472282
472283
472284
472285
472286
472287
472288
472289
472290
472291
472292
472293
472294
472295
472296
472297
472298
472299
472300
472301
472302
472303
472304
472305
472306
472307
472308
472309
472310
472311
472312
472313
472314
472315
472316
472317
472318
472319
472320
472321
472322
472323
472324
472325
472326
472327
472328
472329
472330
472331
472332
472333
472334
472335
472336
472337
472338
472339
472340
472341
472342
472343
472344
472345
472346
472347
472348
472349
472350
472351
472352
472353
472354
472355
472356
472357
472358
472359
472360
472361
472362
472363
472364
472365
472366
472367
472368
472369
472370
472371
472372
472373
472374
472375
472376
472377
472378
472379
472380
472381
472382
472383
472384
472385
472386
472387
472388
472389
472390
472391
472392
472393
472394
472395
472396
472397
472398
472399
472400
472401
472402
472403
472404
472405
472406
472407
472408
472409
472410
472411
472412
472413
472414
472415
472416
472417
472418
472419
472420
472421
472422
472423
472424
472425
472426
472427
472428
472429
472430
472431
472432
472433
472434
472435
472436
472437
472438
472439
472440
472441
472442
472443
472444
472445
472446
472447
472448
472449
472450
472451
472452
472453
472454
472455
472456
472457
472458
472459
472460
472461
472462
472463
472464
472465
472466
472467
472468
472469
472470
472471
472472
472473
472474
472475
472476
472477
472478
472479
472480
472481
472482
472483
472484
472485
472486
472487
472488
472489
472490
472491
472492
472493
472494
472495
472496
472497
472498
472499
472500
472501
472502
472503
472504
472505
472506
472507
472508
472509
472510
472511
472512
472513
472514
472515
472516
472517
472518
472519
472520
472521
472522
472523
472524
472525
472526
472527
472528
472529
472530
472531
472532
472533
472534
472535
472536
472537
472538
472539
472540
472541
472542
472543
472544
472545
472546
472547
472548
472549
472550
472551
472552
472553
472554
472555
472556
472557
472558
472559
472560
472561
472562
472563
472564
472565
472566
472567
472568
472569
472570
472571
472572
472573
472574
472575
472576
472577
472578
472579
472580
472581
472582
472583
472584
472585
472586
472587
472588
472589
472590
472591
472592
472593
472594
472595
472596
472597
472598
472599
472600
472601
472602
472603
472604
472605
472606
472607
472608
472609
472610
472611
472612
472613
472614
472615
472616
472617
472618
472619
472620
472621
472622
472623
472624
472625
472626
472627
472628
472629
472630
472631
472632
472633
472634
472635
472636
472637
472638
472639
472640
472641
472642
472643
472644
472645
472646
472647
472648
472649
472650
472651
472652
472653
472654
472655
472656
472657
472658
472659
472660
472661
472662
472663
472664
472665
472666
472667
472668
472669
472670
472671
472672
472673
472674
472675
472676
472677
472678
472679
472680
472681
472682
472683
472684
472685
472686
472687
472688
472689
472690
472691
472692
472693
472694
472695
472696
472697
472698
472699
472700
472701
472702
472703
472704
472705
472706
472707
472708
472709
472710
472711
472712
472713
472714
472715
472716
472717
472718
472719
472720
472721
472722
472723
472724
472725
472726
472727
472728
472729
472730
472731
472732
472733
472734
472735
472736
472737
472738
472739
472740
472741
472742
472743
472744
472745
472746
472747
472748
472749
472750
472751
472752
472753
472754
472755
472756
472757
472758
472759
472760
472761
472762
472763
472764
472765
472766
472767
472768
472769
472770
472771
472772
472773
472774
472775
472776
472777
472778
472779
472780
472781
472782
472783
472784
472785
472786
472787
472788
472789
472790
472791
472792
472793
472794
472795
472796
472797
472798
472799
472800
472801
472802
472803
472804
472805
472806
472807
472808
472809
472810
472811
472812
472813
472814
472815
472816
472817
472818
472819
472820
472821
472822
472823
472824
472825
472826
472827
472828
472829
472830
472831
472832
472833
472834
472835
472836
472837
472838
472839
472840
472841
472842
472843
472844
472845
472846
472847
472848
472849
472850
472851
472852
472853
472854
472855
472856
472857
472858
472859
472860
472861
472862
472863
472864
472865
472866
472867
472868
472869
472870
472871
472872
472873
472874
472875
472876
472877
472878
472879
472880
472881
472882
472883
472884
472885
472886
472887
472888
472889
472890
472891
472892
472893
472894
472895
472896
472897
472898
472899
472900
472901
472902
472903
472904
472905
472906
472907
472908
472909
472910
472911
472912
472913
472914
472915
472916
472917
472918
472919
472920
472921
472922
472923
472924
472925
472926
472927
472928
472929
472930
472931
472932
472933
472934
472935
472936
472937
472938
472939
472940
472941
472942
472943
472944
472945
472946
472947
472948
472949
472950
472951
472952
472953
472954
472955
472956
472957
472958
472959
472960
472961
472962
472963
472964
472965
472966
472967
472968
472969
472970
472971
472972
472973
472974
472975
472976
472977
472978
472979
472980
472981
472982
472983
472984
472985
472986
472987
472988
472989
472990
472991
472992
472993
472994
472995
472996
472997
472998
472999
473000
473001
473002
473003
473004
473005
473006
473007
473008
473009
473010
473011
473012
473013
473014
473015
473016
473017
473018
473019
473020
473021
473022
473023
473024
473025
473026
473027
473028
473029
473030
473031
473032
473033
473034
473035
473036
473037
473038
473039
473040
473041
473042
473043
473044
473045
473046
473047
473048
473049
473050
473051
473052
473053
473054
473055
473056
473057
473058
473059
473060
473061
473062
473063
473064
473065
473066
473067
473068
473069
473070
473071
473072
473073
473074
473075
473076
473077
473078
473079
473080
473081
473082
473083
473084
473085
473086
473087
473088
473089
473090
473091
473092
473093
473094
473095
473096
473097
473098
473099
473100
473101
473102
473103
473104
473105
473106
473107
473108
473109
473110
473111
473112
473113
473114
473115
473116
473117
473118
473119
473120
473121
473122
473123
473124
473125
473126
473127
473128
473129
473130
473131
473132
473133
473134
473135
473136
473137
473138
473139
473140
473141
473142
473143
473144
473145
473146
473147
473148
473149
473150
473151
473152
473153
473154
473155
473156
473157
473158
473159
473160
473161
473162
473163
473164
473165
473166
473167
473168
473169
473170
473171
473172
473173
473174
473175
473176
473177
473178
473179
473180
473181
473182
473183
473184
473185
473186
473187
473188
473189
473190
473191
473192
473193
473194
473195
473196
473197
473198
473199
473200
473201
473202
473203
473204
473205
473206
473207
473208
473209
473210
473211
473212
473213
473214
473215
473216
473217
473218
473219
473220
473221
473222
473223
473224
473225
473226
473227
473228
473229
473230
473231
473232
473233
473234
473235
473236
473237
473238
473239
473240
473241
473242
473243
473244
473245
473246
473247
473248
473249
473250
473251
473252
473253
473254
473255
473256
473257
473258
473259
473260
473261
473262
473263
473264
473265
473266
473267
473268
473269
473270
473271
473272
473273
473274
473275
473276
473277
473278
473279
473280
473281
473282
473283
473284
473285
473286
473287
473288
473289
473290
473291
473292
473293
473294
473295
473296
473297
473298
473299
473300
473301
473302
473303
473304
473305
473306
473307
473308
473309
473310
473311
473312
473313
473314
473315
473316
473317
473318
473319
473320
473321
473322
473323
473324
473325
473326
473327
473328
473329
473330
473331
473332
473333
473334
473335
473336
473337
473338
473339
473340
473341
473342
473343
473344
473345
473346
473347
473348
473349
473350
473351
473352
473353
473354
473355
473356
473357
473358
473359
473360
473361
473362
473363
473364
473365
473366
473367
473368
473369
473370
473371
473372
473373
473374
473375
473376
473377
473378
473379
473380
473381
473382
473383
473384
473385
473386
473387
473388
473389
473390
473391
473392
473393
473394
473395
473396
473397
473398
473399
473400
473401
473402
473403
473404
473405
473406
473407
473408
473409
473410
473411
473412
473413
473414
473415
473416
473417
473418
473419
473420
473421
473422
473423
473424
473425
473426
473427
473428
473429
473430
473431
473432
473433
473434
473435
473436
473437
473438
473439
473440
473441
473442
473443
473444
473445
473446
473447
473448
473449
473450
473451
473452
473453
473454
473455
473456
473457
473458
473459
473460
473461
473462
473463
473464
473465
473466
473467
473468
473469
473470
473471
473472
473473
473474
473475
473476
473477
473478
473479
473480
473481
473482
473483
473484
473485
473486
473487
473488
473489
473490
473491
473492
473493
473494
473495
473496
473497
473498
473499
473500
473501
473502
473503
473504
473505
473506
473507
473508
473509
473510
473511
473512
473513
473514
473515
473516
473517
473518
473519
473520
473521
473522
473523
473524
473525
473526
473527
473528
473529
473530
473531
473532
473533
473534
473535
473536
473537
473538
473539
473540
473541
473542
473543
473544
473545
473546
473547
473548
473549
473550
473551
473552
473553
473554
473555
473556
473557
473558
473559
473560
473561
473562
473563
473564
473565
473566
473567
473568
473569
473570
473571
473572
473573
473574
473575
473576
473577
473578
473579
473580
473581
473582
473583
473584
473585
473586
473587
473588
473589
473590
473591
473592
473593
473594
473595
473596
473597
473598
473599
473600
473601
473602
473603
473604
473605
473606
473607
473608
473609
473610
473611
473612
473613
473614
473615
473616
473617
473618
473619
473620
473621
473622
473623
473624
473625
473626
473627
473628
473629
473630
473631
473632
473633
473634
473635
473636
473637
473638
473639
473640
473641
473642
473643
473644
473645
473646
473647
473648
473649
473650
473651
473652
473653
473654
473655
473656
473657
473658
473659
473660
473661
473662
473663
473664
473665
473666
473667
473668
473669
473670
473671
473672
473673
473674
473675
473676
473677
473678
473679
473680
473681
473682
473683
473684
473685
473686
473687
473688
473689
473690
473691
473692
473693
473694
473695
473696
473697
473698
473699
473700
473701
473702
473703
473704
473705
473706
473707
473708
473709
473710
473711
473712
473713
473714
473715
473716
473717
473718
473719
473720
473721
473722
473723
473724
473725
473726
473727
473728
473729
473730
473731
473732
473733
473734
473735
473736
473737
473738
473739
473740
473741
473742
473743
473744
473745
473746
473747
473748
473749
473750
473751
473752
473753
473754
473755
473756
473757
473758
473759
473760
473761
473762
473763
473764
473765
473766
473767
473768
473769
473770
473771
473772
473773
473774
473775
473776
473777
473778
473779
473780
473781
473782
473783
473784
473785
473786
473787
473788
473789
473790
473791
473792
473793
473794
473795
473796
473797
473798
473799
473800
473801
473802
473803
473804
473805
473806
473807
473808
473809
473810
473811
473812
473813
473814
473815
473816
473817
473818
473819
473820
473821
473822
473823
473824
473825
473826
473827
473828
473829
473830
473831
473832
473833
473834
473835
473836
473837
473838
473839
473840
473841
473842
473843
473844
473845
473846
473847
473848
473849
473850
473851
473852
473853
473854
473855
473856
473857
473858
473859
473860
473861
473862
473863
473864
473865
473866
473867
473868
473869
473870
473871
473872
473873
473874
473875
473876
473877
473878
473879
473880
473881
473882
473883
473884
473885
473886
473887
473888
473889
473890
473891
473892
473893
473894
473895
473896
473897
473898
473899
473900
473901
473902
473903
473904
473905
473906
473907
473908
473909
473910
473911
473912
473913
473914
473915
473916
473917
473918
473919
473920
473921
473922
473923
473924
473925
473926
473927
473928
473929
473930
473931
473932
473933
473934
473935
473936
473937
473938
473939
473940
473941
473942
473943
473944
473945
473946
473947
473948
473949
473950
473951
473952
473953
473954
473955
473956
473957
473958
473959
473960
473961
473962
473963
473964
473965
473966
473967
473968
473969
473970
473971
473972
473973
473974
473975
473976
473977
473978
473979
473980
473981
473982
473983
473984
473985
473986
473987
473988
473989
473990
473991
473992
473993
473994
473995
473996
473997
473998
473999
474000
474001
474002
474003
474004
474005
474006
474007
474008
474009
474010
474011
474012
474013
474014
474015
474016
474017
474018
474019
474020
474021
474022
474023
474024
474025
474026
474027
474028
474029
474030
474031
474032
474033
474034
474035
474036
474037
474038
474039
474040
474041
474042
474043
474044
474045
474046
474047
474048
474049
474050
474051
474052
474053
474054
474055
474056
474057
474058
474059
474060
474061
474062
474063
474064
474065
474066
474067
474068
474069
474070
474071
474072
474073
474074
474075
474076
474077
474078
474079
474080
474081
474082
474083
474084
474085
474086
474087
474088
474089
474090
474091
474092
474093
474094
474095
474096
474097
474098
474099
474100
474101
474102
474103
474104
474105
474106
474107
474108
474109
474110
474111
474112
474113
474114
474115
474116
474117
474118
474119
474120
474121
474122
474123
474124
474125
474126
474127
474128
474129
474130
474131
474132
474133
474134
474135
474136
474137
474138
474139
474140
474141
474142
474143
474144
474145
474146
474147
474148
474149
474150
474151
474152
474153
474154
474155
474156
474157
474158
474159
474160
474161
474162
474163
474164
474165
474166
474167
474168
474169
474170
474171
474172
474173
474174
474175
474176
474177
474178
474179
474180
474181
474182
474183
474184
474185
474186
474187
474188
474189
474190
474191
474192
474193
474194
474195
474196
474197
474198
474199
474200
474201
474202
474203
474204
474205
474206
474207
474208
474209
474210
474211
474212
474213
474214
474215
474216
474217
474218
474219
474220
474221
474222
474223
474224
474225
474226
474227
474228
474229
474230
474231
474232
474233
474234
474235
474236
474237
474238
474239
474240
474241
474242
474243
474244
474245
474246
474247
474248
474249
474250
474251
474252
474253
474254
474255
474256
474257
474258
474259
474260
474261
474262
474263
474264
474265
474266
474267
474268
474269
474270
474271
474272
474273
474274
474275
474276
474277
474278
474279
474280
474281
474282
474283
474284
474285
474286
474287
474288
474289
474290
474291
474292
474293
474294
474295
474296
474297
474298
474299
474300
474301
474302
474303
474304
474305
474306
474307
474308
474309
474310
474311
474312
474313
474314
474315
474316
474317
474318
474319
474320
474321
474322
474323
474324
474325
474326
474327
474328
474329
474330
474331
474332
474333
474334
474335
474336
474337
474338
474339
474340
474341
474342
474343
474344
474345
474346
474347
474348
474349
474350
474351
474352
474353
474354
474355
474356
474357
474358
474359
474360
474361
474362
474363
474364
474365
474366
474367
474368
474369
474370
474371
474372
474373
474374
474375
474376
474377
474378
474379
474380
474381
474382
474383
474384
474385
474386
474387
474388
474389
474390
474391
474392
474393
474394
474395
474396
474397
474398
474399
474400
474401
474402
474403
474404
474405
474406
474407
474408
474409
474410
474411
474412
474413
474414
474415
474416
474417
474418
474419
474420
474421
474422
474423
474424
474425
474426
474427
474428
474429
474430
474431
474432
474433
474434
474435
474436
474437
474438
474439
474440
474441
474442
474443
474444
474445
474446
474447
474448
474449
474450
474451
474452
474453
474454
474455
474456
474457
474458
474459
474460
474461
474462
474463
474464
474465
474466
474467
474468
474469
474470
474471
474472
474473
474474
474475
474476
474477
474478
474479
474480
474481
474482
474483
474484
474485
474486
474487
474488
474489
474490
474491
474492
474493
474494
474495
474496
474497
474498
474499
474500
474501
474502
474503
474504
474505
474506
474507
474508
474509
474510
474511
474512
474513
474514
474515
474516
474517
474518
474519
474520
474521
474522
474523
474524
474525
474526
474527
474528
474529
474530
474531
474532
474533
474534
474535
474536
474537
474538
474539
474540
474541
474542
474543
474544
474545
474546
474547
474548
474549
474550
474551
474552
474553
474554
474555
474556
474557
474558
474559
474560
474561
474562
474563
474564
474565
474566
474567
474568
474569
474570
474571
474572
474573
474574
474575
474576
474577
474578
474579
474580
474581
474582
474583
474584
474585
474586
474587
474588
474589
474590
474591
474592
474593
474594
474595
474596
474597
474598
474599
474600
474601
474602
474603
474604
474605
474606
474607
474608
474609
474610
474611
474612
474613
474614
474615
474616
474617
474618
474619
474620
474621
474622
474623
474624
474625
474626
474627
474628
474629
474630
474631
474632
474633
474634
474635
474636
474637
474638
474639
474640
474641
474642
474643
474644
474645
474646
474647
474648
474649
474650
474651
474652
474653
474654
474655
474656
474657
474658
474659
474660
474661
474662
474663
474664
474665
474666
474667
474668
474669
474670
474671
474672
474673
474674
474675
474676
474677
474678
474679
474680
474681
474682
474683
474684
474685
474686
474687
474688
474689
474690
474691
474692
474693
474694
474695
474696
474697
474698
474699
474700
474701
474702
474703
474704
474705
474706
474707
474708
474709
474710
474711
474712
474713
474714
474715
474716
474717
474718
474719
474720
474721
474722
474723
474724
474725
474726
474727
474728
474729
474730
474731
474732
474733
474734
474735
474736
474737
474738
474739
474740
474741
474742
474743
474744
474745
474746
474747
474748
474749
474750
474751
474752
474753
474754
474755
474756
474757
474758
474759
474760
474761
474762
474763
474764
474765
474766
474767
474768
474769
474770
474771
474772
474773
474774
474775
474776
474777
474778
474779
474780
474781
474782
474783
474784
474785
474786
474787
474788
474789
474790
474791
474792
474793
474794
474795
474796
474797
474798
474799
474800
474801
474802
474803
474804
474805
474806
474807
474808
474809
474810
474811
474812
474813
474814
474815
474816
474817
474818
474819
474820
474821
474822
474823
474824
474825
474826
474827
474828
474829
474830
474831
474832
474833
474834
474835
474836
474837
474838
474839
474840
474841
474842
474843
474844
474845
474846
474847
474848
474849
474850
474851
474852
474853
474854
474855
474856
474857
474858
474859
474860
474861
474862
474863
474864
474865
474866
474867
474868
474869
474870
474871
474872
474873
474874
474875
474876
474877
474878
474879
474880
474881
474882
474883
474884
474885
474886
474887
474888
474889
474890
474891
474892
474893
474894
474895
474896
474897
474898
474899
474900
474901
474902
474903
474904
474905
474906
474907
474908
474909
474910
474911
474912
474913
474914
474915
474916
474917
474918
474919
474920
474921
474922
474923
474924
474925
474926
474927
474928
474929
474930
474931
474932
474933
474934
474935
474936
474937
474938
474939
474940
474941
474942
474943
474944
474945
474946
474947
474948
474949
474950
474951
474952
474953
474954
474955
474956
474957
474958
474959
474960
474961
474962
474963
474964
474965
474966
474967
474968
474969
474970
474971
474972
474973
474974
474975
474976
474977
474978
474979
474980
474981
474982
474983
474984
474985
474986
474987
474988
474989
474990
474991
474992
474993
474994
474995
474996
474997
474998
474999
475000
475001
475002
475003
475004
475005
475006
475007
475008
475009
475010
475011
475012
475013
475014
475015
475016
475017
475018
475019
475020
475021
475022
475023
475024
475025
475026
475027
475028
475029
475030
475031
475032
475033
475034
475035
475036
475037
475038
475039
475040
475041
475042
475043
475044
475045
475046
475047
475048
475049
475050
475051
475052
475053
475054
475055
475056
475057
475058
475059
475060
475061
475062
475063
475064
475065
475066
475067
475068
475069
475070
475071
475072
475073
475074
475075
475076
475077
475078
475079
475080
475081
475082
475083
475084
475085
475086
475087
475088
475089
475090
475091
475092
475093
475094
475095
475096
475097
475098
475099
475100
475101
475102
475103
475104
475105
475106
475107
475108
475109
475110
475111
475112
475113
475114
475115
475116
475117
475118
475119
475120
475121
475122
475123
475124
475125
475126
475127
475128
475129
475130
475131
475132
475133
475134
475135
475136
475137
475138
475139
475140
475141
475142
475143
475144
475145
475146
475147
475148
475149
475150
475151
475152
475153
475154
475155
475156
475157
475158
475159
475160
475161
475162
475163
475164
475165
475166
475167
475168
475169
475170
475171
475172
475173
475174
475175
475176
475177
475178
475179
475180
475181
475182
475183
475184
475185
475186
475187
475188
475189
475190
475191
475192
475193
475194
475195
475196
475197
475198
475199
475200
475201
475202
475203
475204
475205
475206
475207
475208
475209
475210
475211
475212
475213
475214
475215
475216
475217
475218
475219
475220
475221
475222
475223
475224
475225
475226
475227
475228
475229
475230
475231
475232
475233
475234
475235
475236
475237
475238
475239
475240
475241
475242
475243
475244
475245
475246
475247
475248
475249
475250
475251
475252
475253
475254
475255
475256
475257
475258
475259
475260
475261
475262
475263
475264
475265
475266
475267
475268
475269
475270
475271
475272
475273
475274
475275
475276
475277
475278
475279
475280
475281
475282
475283
475284
475285
475286
475287
475288
475289
475290
475291
475292
475293
475294
475295
475296
475297
475298
475299
475300
475301
475302
475303
475304
475305
475306
475307
475308
475309
475310
475311
475312
475313
475314
475315
475316
475317
475318
475319
475320
475321
475322
475323
475324
475325
475326
475327
475328
475329
475330
475331
475332
475333
475334
475335
475336
475337
475338
475339
475340	0.002	0.000189407	0.000189352	0.000115321	0.000143005	0.000110707	0.000156842	0.00033709	0.008964588	0.043055795	0.000337143	0.386672425	0.001369471	0.001584108	0.00015687	0.000272468	0.699038406	0.004157863	0.015228191	0.000416428	0.000263324	0.000184773	0.000313978	0.000235406	0.000791203	0.000337031	0.000851453	0.000258486	0.000133779	0.000369522	0.000235329	0.000221464	0.000175301	0.000152222	0.034635573	0.000230938	0.000434211	0.000166061	0.001592802	0.000166061	0.000392523	0.000152223	0.000267682	0.000133771	0.000161448	0.000179907	0.000143011	0.000147603	0.000189139	0.000161457	0.00024914	0.000124547	0.000202979	0.000124547	0.000267689	0.000156837	0.000152222	0.000156857	0.00013837	0.000179899	0.00018452	0.000124545	0.000129159	0.000129159	0.000124545	0.000166062	0.000235282	0.000115321	0.000193746	0.000110701	0.000212219	0.000152223	0.000221429	0.000166069	0.000119933	0.000143003	0.000138384	0.000152223	0.000152223	0.000175274	0.000119926	0.000101482	0.000161449	0.000138384	0.000142996	0.000189132	0.000193744	0.000156835	0.000170695	0.000110707	0.000133771	0.00011532	0.000166054	0.000142998	0.000184512	0.000156835	0.000166061	0.000124545	0.000170673	0.000166061	0.000170688	0.000119933	0.000133771	0.000193739	0.000156835	0.000152222	0.00014761	9.69E-05	0.0001799	0.000189146	0.000119926	0.000124545	0.000138384	0.000156828	0.000142998	0.000161449	0.000156835	0.000124545	0.000142977	0.000138384	0.000170673	9.23E-05	0.000184512	0.000170673	0.000221421	0.000152223	0.000138384	0.000193738	0.000193738	0.000124545
475341	0.002	0.000276255	0.000135123	0.000112588	0.000151995	0.000146372	0.000163253	0.000349322	0.010484179	0.052058296	0.000450852	0.468144223	0.001482738	0.001905683	0.000185897	0.000360692	0.777597729	0.005115363	0.018370284	0.000406538	0.000411547	0.000236487	0.000349273	0.000304235	0.001005054	0.000422659	0.001214968	0.000247746	0.000168908	0.00049041	0.000270266	0.000247721	0.000180142	0.000163254	0.042814057	0.000315393	0.00049019	0.000174513	0.00186917	0.000213929	0.000354895	0.000225186	0.000354809	0.000157624	0.000174521	0.000168891	0.000174521	0.000168883	0.000180158	0.000168901	0.00026466	0.000112588	0.000371715	0.000213919	0.000163244	0.000174513	0.000180142	0.000146365	0.000180142	0.000146365	0.000230816	0.000123847	0.00012946	0.000168883	0.000213919	0.000151995	0.000315311	0.000140735	0.000253333	0.00022517	0.000247714	0.000157625	0.000253358	0.00018578	0.000236435	0.00019703	0.00020266	0.000146348	0.0001914	0.00018577	0.000163253	0.000163253	0.000163254	0.0001914	0.000180142	0.000219548	0.000174513	0.000202659	0.000197029	0.000163253	0.000185763	0.000202659	0.000180142	0.00019703	0.000174513	0.000151985	0.000180142	0.000123847	0.000180142	0.000146365	0.000275859	0.000185804	0.000135097	0.000163263	0.000213918	0.000151978	0.000140735	0.000157607	0.00022517	0.00018577	0.000163253	0.00018577	0.000112572	0.000168883	0.00019703	0.000174511	0.000208289	0.000242064	0.000208296	0.000219546	0.0001914	0.000151978	0.000174504	0.000135097	0.000168866	0.000208289	0.000118217	0.000163244	0.000225177	0.0001914
475342	0.002	0.00020482	0.000164756	0.000154652	0.000129702	0.000109747	0.000194576	0.000274523	0.009528314	0.046532785	0.000344526	0.415627374	0.001470826	0.001809627	0.000144667	0.000304653	0.648970671	0.004641123	0.016470017	0.000430295	0.000344797	0.00019963	0.000289531	0.00030956	0.000875626	0.00041468	0.000910682	0.000199572	0.000144667	0.000459523	0.000239653	0.000169611	0.00013469	0.000154645	0.037200075	0.000134691	0.00046446	0.000169641	0.001550458	0.000164622	0.000344455	0.000194568	0.000214523	0.000184576	0.00019955	0.000144667	0.00013469	0.00016961	0.000179587	0.000149656	0.000244579	0.000144668	0.00027942	0.000174599	0.000194545	0.000159633	0.000184598	0.000139679	0.000154644	0.000174597	0.000249471	0.000119724	0.00019954	0.000174597	0.00013469	0.00013469	0.000304444	0.000169611	0.000274518	0.000144675	0.000174599	0.000154644	0.000234492	0.000149656	0.000129702	0.000144668	0.00019954	0.00016462	0.000159633	0.000129702	0.000179587	0.00016462	0.00016961	0.000134691	0.000154645	0.000204544	0.000179603	0.000119724	0.000204553	0.000119724	0.000179587	0.000119725	0.000144667	0.000159633	0.000164622	0.000164622	0.000119717	0.000184567	0.000149648	0.000139677	0.000199548	0.000184576	0.000104744	0.000154644	0.000184576	0.000184576	0.000164622	0.000159633	0.000139679	0.00010974	0.000124713	0.000129709	0.000154645	0.000179587	0.000139679	0.00010974	0.000244476	0.000124713	0.000184568	0.00016961	0.000179588	0.000139679	0.000174599	0.000219494	0.000199534	0.000144668	0.000179587	0.000189563	0.000124705	0.000144659
475343	0.002	0.000260573	0.000153995	0.000153996	0.000138058	0.000111509	0.000116818	0.00022844	0.009823464	0.048542719	0.000398629	0.437375224	0.001500855	0.001872606	0.000255153	0.000356321	0.709648041	0.004988918	0.017089415	0.000393979	0.000356327	0.000207119	0.000233693	0.000297587	0.00090537	0.000515784	0.000873226	0.000255043	0.000153987	0.000430605	0.000196467	0.000148678	0.000153987	0.000175236	0.039792271	0.000239076	0.000457081	0.000159297	0.001687811	0.000249591	0.000313418	0.000175236	0.000324129	0.000159297	0.000127438	9.56E-05	0.000159297	0.000100888	0.000212397	0.00011681	0.000228326	0.000164599	0.000249591	0.000153995	0.000238987	0.000201776	0.000148678	0.000116818	0.000148678	0.000148678	0.000233653	0.000143367	0.000175236	0.000138058	0.000180537	0.000228334	0.000276164	0.000196467	0.00027614	0.000148678	0.000180537	0.000169917	0.000254879	0.000196466	0.000159282	0.000207086	0.000185839	0.000132747	0.000233637	0.000164608	0.000169903	0.000185846	0.000196466	0.000164608	0.000143367	0.000175228	0.000233655	0.000127437	0.000159297	0.000122121	0.000201786	0.000164607	0.00020177	0.000180537	0.000201786	0.000159297	0.000201776	0.000122128	0.000138058	0.000169917	0.000196466	0.000116818	0.000201786	0.000169917	0.000169941	0.000143368	0.000212397	0.000196466	0.000180537	0.000180537	0.000159296	0.00017522	0.000180537	0.00012212	0.000169901	0.000191157	0.000159297	0.000185847	0.000153987	0.000127438	0.000153987	0.000159297	0.000228326	0.000164607	0.000159297	0.000138058	0.000153987	0.000143351	0.000191149	0.000238946
475344	0.002	0.000199807	0.00014972	0.000129688	0.000154626	0.000114737	0.000179595	0.00029449	0.009738819	0.04587713	0.000404517	0.418550642	0.001329328	0.001713901	0.000184576	0.000374764	0.633547311	0.004590465	0.016292611	0.000480302	0.000334706	0.000204736	0.000294507	0.000279491	0.000790006	0.000434403	0.001061338	0.000219477	0.000154625	0.000329436	0.000249487	0.000184561	0.000199524	0.000139662	0.037618813	0.000249449	0.000449316	0.000134674	0.001601031	0.000199533	0.000359365	0.000159599	0.000174585	0.000129686	0.000119703	0.000204505	0.000179595	0.000114722	0.000134674	0.000124698	0.00018955	0.000129686	0.000269458	0.000174578	0.000229557	0.000109734	0.000149638	0.000164602	0.000124698	0.000124698	0.000164602	0.000139662	0.000154626	0.000149638	0.000149638	0.000149638	0.000239436	0.000174577	0.000194538	0.000219493	0.000194545	0.000124698	0.000249518	0.000139662	0.000174577	0.000179565	0.000149638	0.000119711	0.000124692	7.48E-05	0.000244416	0.000169589	0.000134675	0.000134674	0.000139662	0.000169589	0.000159606	0.000169589	0.000224488	0.000164601	0.000144649	0.000159621	0.000184553	0.000144651	0.000124683	0.000214481	0.000179567	0.000134675	0.000139662	0.000169591	0.000194528	0.00014963	0.000199517	0.000209494	0.000164601	0.000199517	0.000209494	0.000184554	0.000174578	0.000184555	0.000129686	0.000159614	0.00011971	0.000159614	0.000129686	0.000174578	0.000149637	0.000169589	0.000134674	0.000164625	0.000149638	0.000224487	0.000184554	0.000129686	0.000159614	0.000144649	0.000164602	0.000184554	0.000204505	0.000169589
475345	0.002	0.000269087	0.000162374	0.000162357	0.000117557	0.000167939	0.000184732	0.00035296	0.010673957	0.051438155	0.000375376	0.467606756	0.00153112	0.001821099	0.00019033	0.000291513	1.020432264	0.00478762	0.018204281	0.000460362	0.000370028	0.000246385	0.000375358	0.000369761	0.000763221	0.000459621	0.001022223	0.000251993	0.000184733	0.000498855	0.000212732	0.000167964	0.000184743	0.000156743	0.042021704	0.000201537	0.000414511	0.000190332	0.001694718	0.000201536	0.000420095	0.000195929	0.000201526	0.000184733	0.000184741	0.00018474	0.000134351	0.000145547	0.000212688	0.000117557	0.000223928	0.000151146	0.000341631	0.00022955	0.000257575	0.000201526	0.000151144	0.000162341	0.000123155	0.000151144	0.000218329	0.000207132	0.000156743	0.000162341	0.000240721	0.000173536	0.00031363	0.000151146	0.000207125	0.000173537	0.000162341	0.00016234	0.000279926	0.000201528	0.000223943	0.000162341	0.000240721	0.000123147	0.00016234	0.000207118	0.000257522	0.000100763	0.00019033	0.000106361	0.000162341	0.000201528	0.000263112	0.000207133	0.000162341	0.000201535	0.000201526	0.000184732	0.000240739	0.000156743	0.000179134	0.000173528	0.000246319	0.000128753	0.000201526	0.000145547	0.000173536	0.000167939	0.000201526	0.000190332	0.000179134	0.000173536	0.000184732	0.000123155	0.000201526	0.000179143	0.000223918	0.000207125	0.000134351	0.000207123	0.000218321	0.00019033	0.000179134	0.000139948	0.000179134	0.000212722	0.000184732	0.000184732	0.000240712	0.000179134	0.000117548	0.000151144	0.00019033	0.000162341	0.00019033	0.000156743
475346	0.002	0.000247865	0.000151566	0.000101018	0.000106069	0.00013639	0.000126273	0.000247625	0.009291149	0.048047993	0.000338774	0.427591642	0.001401738	0.001667806	0.0001465	0.000257712	0.7384046	0.004636533	0.016339357	0.000455768	0.000333836	0.000176924	0.000267815	0.00033877	0.00081524	0.000348868	0.000795039	0.000247593	0.000181849	0.000414737	0.000207103	0.000181833	8.08E-05	0.000166681	0.036965815	0.000227384	0.000465221	0.000176783	0.001497926	0.000222279	0.000369016	0.000191935	0.000272827	0.000166681	0.000131324	0.000121222	0.000141426	0.000156579	0.000146462	0.000146476	0.000171731	0.000191935	0.000252603	0.000217205	0.000282928	0.000151528	0.000166681	0.000156579	0.000171731	0.000136368	0.000227307	0.000136367	0.000196986	0.000136374	0.000252569	0.000141426	0.000267775	0.000156579	0.000217197	0.000146476	0.000191942	0.000156578	0.000298168	0.000156579	0.000191951	0.000207088	0.000176783	0.000151528	0.000151526	0.00017679	0.000222255	0.000116149	0.000171731	0.00016668	0.000171731	0.000166681	0.000161629	0.00016668	0.00016668	0.000191935	0.000141426	0.000136359	0.000207087	0.000141426	0.000222249	0.000191935	0.000191942	0.000191935	0.000176781	0.000136376	0.000196986	0.000207088	0.000176783	0.000222248	0.000207088	0.00016668	0.000161629	0.000156578	0.000181833	0.000186884	0.00017676	0.000191935	0.000121222	0.000141426	0.000232349	0.000181833	0.000161629	0.000186883	0.000151528	0.000171731	0.000191935	0.000176783	0.00021719	0.000141426	0.000121223	0.000126273	0.000196986	0.000141426	0.000191935	0.000136374
475347	0.002	0.000229575	0.00023998	0.00010943	0.000171999	0.000151117	0.000114639	0.000286829	0.010085276	0.047453118	0.000344223	0.437162167	0.001604832	0.001869114	0.000140701	0.00032356	0.721951124	0.004904141	0.01739204	0.000501801	0.000281809	0.000213895	0.000292014	0.000260701	0.000804366	0.000391228	0.000946159	0.000213695	0.000166748	0.000391358	0.000265875	0.000145905	0.000161538	0.000187615	0.038775181	0.00027635	0.000391117	0.000187607	0.001730371	0.00016675	0.000375427	0.000140695	0.000281459	0.000145905	0.000109428	0.000166748	0.00020325	0.000156327	0.000140686	0.000114639	0.000203225	0.000156327	0.000276234	0.000187592	0.000218858	0.000125062	0.000140694	0.00017717	0.000187592	0.000156327	0.000198013	0.000213654	0.000145913	0.000140694	0.000192811	0.000156327	0.000271025	0.00011985	0.000234498	0.00017196	0.000218872	0.000166748	0.000213647	0.000119851	0.000156319	0.000156344	0.000145905	0.000198006	0.000177171	0.000161538	0.000224076	0.000161538	0.00017196	0.000182396	0.000198015	0.000161537	0.000213661	0.000109428	0.00017717	0.000192802	0.00010421	0.000156327	0.000156327	0.000156327	0.000125061	0.00011985	0.000125061	0.00010421	0.000156327	0.000224068	0.000208435	0.000203225	0.000203225	0.00017717	0.000130272	0.000161538	0.000145897	0.000151115	0.000213647	0.000156327	0.000192803	0.000130272	0.000198013	0.000171959	0.000171959	0.000208435	0.000161537	0.000171959	0.000224068	0.000171951	0.000109421	0.000145905	0.000182382	0.000161537	0.000171952	0.000161537	0.000156327	0.000145905	0.000213647	0.000161537
475348	0.002	0.000276321	0.000180432	9.55E-05	0.000127347	0.00014329	0.000148579	0.000345155	0.010443681	0.048968724	0.000387692	0.443407649	0.001607532	0.001757899	0.000164554	0.00039832	0.938437388	0.004883056	0.017312589	0.000505696	0.00026568	0.000265591	0.000345185	0.000260214	0.000653849	0.000478279	0.001097177	0.000302675	0.000222905	0.000467443	0.000318543	0.000137959	0.000148571	0.000132652	0.039338049	0.000270673	0.000355692	0.000180408	0.001708514	0.000185724	0.00036635	0.000169796	0.000212245	0.000196327	0.000148571	0.000153877	0.000180401	0.000180408	0.00019102	0.000111429	0.000265394	0.000175102	0.000260041	0.000137959	0.000185713	0.000201633	0.000175102	0.000116734	0.000159185	0.000137959	0.000191013	0.000185714	0.000217567	0.000111428	0.000159183	0.000196319	0.000318464	0.000137951	0.000233478	0.000159185	0.000159183	0.000153878	0.000361072	0.000244104	0.000106122	0.000100808	0.000222864	0.000217551	0.000159176	0.000191012	0.000228163	0.000164489	0.000185713	0.000132652	0.000137959	0.000196327	0.000148563	0.000217544	0.000212244	0.000169788	0.000143257	0.000111428	0.000164489	0.000185713	0.000233478	0.000132652	0.000180408	0.000159183	0.000201632	0.000201632	0.000169796	0.000169796	0.000196325	0.000222858	0.00016449	0.000169796	0.000180408	0.000159185	0.000175102	0.000143242	0.000116734	0.000143234	0.000180408	0.000148563	0.000175102	0.000164489	0.000201632	0.000191021	0.000180408	0.000164482	0.000180408	0.000132646	0.000175071	0.000153877	0.000175078	9.02E-05	0.000175102	0.000148571	0.000180409	0.000132652
475349	0.002	0.000212001	0.000162633	0.000118167	0.000128014	0.000123091	0.000113243	0.000325253	0.009461892	0.046824046	0.000345227	0.412186323	0.001481288	0.001626273	0.000137869	0.000330399	0.653521975	0.00453876	0.015921749	0.000400004	0.000286011	0.000187193	0.000280815	0.000271007	0.000661009	0.000374617	0.00095839	0.000172356	0.000132937	0.00035481	0.000231448	0.000147723	0.00012309	0.000128014	0.035997345	0.000241332	0.000414045	0.000088625	0.001700382	0.00019203	0.000394229	0.000142784	0.000206809	0.000157556	0.000221579	0.000137861	0.000152633	0.000172326	0.000137863	0.000113243	0.000187097	0.000162479	0.000275798	0.000123091	0.000196968	0.000152631	0.000137861	0.000201876	0.000162495	0.000137861	0.000196953	0.000113243	0.000251127	0.000172327	0.000236357	0.000192008	0.000256066	0.000182173	0.000221571	0.000172326	0.000157556	0.000182189	0.000285705	0.000216632	0.000221622	0.000162479	0.000152631	0.000113235	0.000132931	0.000157533	0.000103396	0.000152633	0.000187098	0.000142785	0.000137861	0.000142785	0.000167403	0.00016248	0.000206793	0.000157556	0.000172327	0.000108319	0.00016248	0.000152633	0.000167403	0.00016248	0.000196944	0.000172326	0.00013786	0.000113236	0.000157556	0.000147708	0.000167403	0.000206799	0.00019202	0.00017725	0.000167403	0.000152631	0.000172327	9.85E-05	0.000206793	0.000201868	0.000103389	0.000211716	0.000172327	0.00016248	0.000157556	0.000128013	0.000187097	0.00016248	0.000216646	0.000167403	0.000187098	0.000162472	0.000172327	0.00012309	0.000123076	0.000142784	0.000157556	0.00013293
475350	0.002	0.000214632	0.000187601	0.000155388	0.000150037	0.000101805	0.000123238	0.000343155	0.009936526	0.049308211	0.000407602	0.449948164	0.001531285	0.001877467	0.00018221	0.000354209	0.766901432	0.005233287	0.017034332	0.000446057	0.000386429	0.000241206	0.000391526	0.000327084	0.000746482	0.000386257	0.00099437	0.000257362	0.000203618	0.000450648	0.000289399	0.000171462	0.000198285	0.00014467	0.039241527	0.000262601	0.000396806	0.000192894	0.001578452	0.00025186	0.000445142	0.000225076	0.000235762	0.000160745	0.000166104	0.000160745	0.000187577	0.000160745	0.000171463	0.000144672	0.000187537	0.000171462	0.000305536	0.000192894	0.000257288	0.000187561	0.000225044	0.000150021	0.000171463	0.000192894	0.000155388	0.000166103	0.000155388	0.000187537	0.000294812	0.000214328	0.00030014	0.000171462	0.00024651	0.000155388	0.000166103	0.000128596	0.000294789	0.000192896	0.000187537	0.000166103	0.000214327	0.000160745	0.000187535	0.000128596	0.000230421	0.000107163	0.000198253	0.000182178	0.000101797	0.000155372	0.000198253	0.000166103	0.000214455	0.000123238	0.00014467	0.000219686	0.000208969	0.000166135	0.000219694	0.000198252	0.000241134	0.000101781	0.000155387	0.000214327	0.000208969	0.000166104	0.000166103	0.000203612	0.000182178	0.000139313	0.000155387	0.00014467	0.000219686	0.000208969	0.000171462	0.000176819	0.000182179	0.000171462	0.000235767	0.000160729	0.000133946	0.000187529	0.000123238	0.00020361	0.000160745	0.000150028	0.00014467	0.000241118	0.000187537	0.00020361	0.000176819	0.00015538	0.000214319	0.000101797
475351	0.002	0.000216709	0.000179511	0.000174208	0.000190046	7.39E-05	0.000142558	0.000317001	0.009737387	0.048634087	0.000401625	0.44299515	0.001358901	0.001845485	0.000131976	0.000295997	0.692507512	0.004732168	0.016461332	0.000333524	0.000317216	0.000190093	0.000338124	0.000396353	0.000777824	0.00044401	0.000921544	0.000205915	0.000258746	0.000338208	0.000311554	0.000195341	0.000168953	0.000137256	0.039721519	0.000195333	0.000364513	0.00016365	0.001822526	0.000195334	0.000369803	0.000211195	0.000242861	0.000147814	0.000184769	0.000179488	0.000105581	0.000147814	0.000195325	0.000137256	0.000205882	0.000163658	0.000242877	0.00016893	0.000195333	0.000184767	0.000153093	0.000205893	0.000131976	0.000100294	0.000237597	0.000142534	0.000221737	0.000184767	0.000205882	0.000131984	0.000248132	0.000121418	0.00022173	0.000131976	0.000211179	0.000190046	0.000263986	0.00016893	0.000269335	0.000168937	0.000121418	0.000126697	0.000200604	0.00016893	0.000163651	0.000121418	0.000205891	0.000158372	0.000153093	0.00016893	0.000184769	0.000137248	0.00016893	0.00016893	0.000221728	0.000158372	0.000232271	0.000142534	0.000211162	0.000190054	0.000237565	0.000211162	0.000174201	0.000190046	0.000142534	0.000174209	0.000195325	0.000205883	0.000174208	0.000200604	0.000158372	0.00016365	0.00016365	0.000190046	0.000195325	0.000142534	0.000200605	0.000200604	0.000184766	0.000211163	0.000168931	0.000211147	0.000158364	0.000163651	0.000100295	0.00012141	0.000174193	0.000211162	0.00013196	0.000158372	0.000153092	0.000195325	0.000174208	0.000184766
475352	0.002	0.000242162	0.000154768	0.000116054	0.000116054	9.67E-05	0.000149917	0.000246727	0.0089081	0.04429664	0.000338823	0.405734326	0.001553495	0.001676186	0.000145097	0.000319576	0.463263495	0.004454871	0.015777001	0.000373581	0.000363283	0.000193438	0.000295154	0.000309726	0.000834015	0.00044068	0.000985145	0.000159575	0.000140233	0.000450429	0.00025153	0.000188617	0.000174082	0.000188595	0.036127097	0.000222567	0.000358142	0.000145068	0.001571579	0.000178918	0.000270955	0.000140231	0.000295184	0.00012089	0.000154739	0.000149904	0.000135396	0.000111218	0.000193445	0.000130562	0.00025148	0.000125725	0.00016441	0.000222466	0.000193425	0.000140233	0.000130562	0.000145068	9.19E-05	0.000174081	0.000149903	0.000198259	0.000183752	0.000145068	0.00013054	0.000111211	0.000227323	0.000145068	0.000174081	0.000135396	0.000207945	0.000106383	0.000295117	0.000169246	0.000169246	0.000135389	0.000140231	0.000169246	0.000135396	0.000193423	0.000217609	0.000154739	0.000116053	0.000140231	0.000178916	0.000140233	0.000193424	0.000188588	0.000193425	0.000145068	0.00016441	0.000135396	0.000145068	0.000159566	0.000203094	0.000106383	0.000227287	0.000145068	0.000135396	0.000140231	0.000145068	0.000125725	0.000149904	0.000106383	0.000159574	0.000130553	0.000178924	0.00013056	0.000120889	0.000174082	0.000183745	0.000140231	0.000159575	0.00013056	0.00013056	0.000145068	0.000183752	0.000159574	0.000149903	0.000116054	0.000135389	0.000159575	0.000174081	0.000178916	0.000169245	0.000106376	0.000159574	0.000174081	0.000169246	0.000154739
475353	0.002	0.000209385	0.000158272	0.000147925	0.000132622	0.000168327	0.000117319	0.000285819	0.00958427	0.046489997	0.000326723	0.41749462	0.001612363	0.001705681	0.000158127	0.000316703	0.665396615	0.004564927	0.016464273	0.000424611	0.000265594	0.000214508	0.000352307	0.000347172	0.000761686	0.000352327	0.000931461	0.000250004	0.00020405	0.000469888	0.000306174	0.000224551	0.000153025	0.000132622	0.037646797	0.00018363	0.000403282	0.000158127	0.001714582	0.000193842	0.000372625	0.000204057	0.000209159	0.000102016	0.00020405	0.000168328	0.000147924	0.000168328	0.000173421	0.000147924	0.00019894	0.000163227	0.00032661	0.00019894	0.000229545	0.000158125	0.000173428	0.000188731	0.00018363	0.000153025	0.000209134	0.00019894	0.000239748	0.00019894	0.000173421	0.000193833	0.000295949	0.00017343	0.000270459	0.000178528	0.000199002	0.000153025	0.00029091	0.000158127	0.000244848	0.000178514	0.000188731	0.000158127	0.000193833	0.000153025	0.000219359	0.00012242	0.000188731	0.000158125	0.000178537	0.000163227	0.000142816	0.000173428	0.000137722	0.000163227	0.000168328	0.00017853	0.00021425	0.000147924	0.000204034	0.000137714	0.000137722	0.000153025	0.00012242	0.000229553	0.000153025	0.000147916	0.000178514	0.000209157	0.000163227	0.000158125	0.000214258	0.000224468	0.000132622	0.000117311	0.000163227	0.000153025	0.000168327	0.000112203	0.000142808	0.000153024	0.000188731	0.000147924	0.000188731	0.000224437	0.000132622	0.000168328	0.000142816	0.000214235	0.000173428	0.000158127	0.00017853	0.00025508	0.000173428	0.000147924
475354	0.002	0.000218713	0.000218567	0.000135192	0.000130023	0.000109195	0.000150791	0.000327889	0.009717423	0.048270634	0.000374809	0.43277384	0.001459057	0.001912935	0.000187221	0.000322834	0.645352701	0.004686982	0.017493185	0.000464163	0.00031241	0.000234328	0.000307127	0.00037994	0.000823832	0.000385097	0.000917967	0.000213297	0.000155991	0.000432066	0.000327793	0.000213225	0.000145599	0.000129992	0.038493522	0.000208006	0.000442359	0.000135184	0.002006685	0.000208004	0.000374618	0.000213205	0.000254833	0.000171583	0.000192389	0.000192389	0.00017159	0.000135192	0.000202796	9.36E-05	0.000213212	0.000150806	0.000317327	0.000124792	0.000213195	0.00018199	0.000155991	0.000166406	0.000135192	0.000202788	0.000249618	0.000181999	0.000207995	0.000119593	0.000192389	0.00016639	0.000202805	0.000114393	0.000260018	0.000155991	0.00024964	0.000187189	0.000239211	0.00017159	0.000197589	0.000166391	0.000155991	0.00016639	0.000114393	0.00017159	0.000192389	0.000155991	0.00017159	0.000166391	0.000109193	0.00017159	0.000202788	0.000171605	0.000192389	0.000135177	0.000192389	0.000192373	0.000129992	0.000140391	0.000145592	0.000129992	0.000181988	0.000213188	0.000176789	0.000150791	0.000223579	0.000155991	0.000181988	0.000176789	0.00016639	0.000176774	0.000218387	0.000145592	0.000213186	0.00018199	0.000176789	0.000197588	0.00017159	0.000155991	0.000176797	0.000181982	0.000155991	0.000171589	0.000161191	0.000161207	0.000223587	0.000135192	0.000192389	0.000150791	0.000176782	0.00017159	0.00016639	0.00018199	0.000181988	0.000244387
475355	0.002	0.000214945	0.000214683	0.000132102	0.000176177	0.000159631	0.000126598	0.000330529	0.010184715	0.049869661	0.000424336	0.46483857	0.001467443	0.001835224	0.000220195	0.000341483	0.912405269	0.004973747	0.018021341	0.000414037	0.00024254	0.000231244	0.000347027	0.000297421	0.000838602	0.000457435	0.000949539	0.000220196	0.000187145	0.000457333	0.000291923	0.000170649	0.000148614	0.000165121	0.040615351	0.000275321	0.000473798	0.000159623	0.001677442	0.000203683	0.000451671	0.000159623	0.000286304	0.000159633	0.000220171	0.000154119	0.000176136	0.000165128	0.00028076	0.000132102	0.000187145	0.000176136	0.000291804	0.000187178	0.000297405	0.000203692	0.000225675	8.26E-05	0.00013759	0.000143111	0.000203657	0.000209162	0.000148614	0.000187145	0.00018164	0.000132102	0.000379929	0.000148616	0.000302819	0.00018164	0.000214693	0.000148614	0.000209163	0.000181641	0.000214676	0.000198161	0.000181641	0.000236716	0.000159616	0.000121094	0.000242188	0.000225685	0.000231178	0.000236692	0.000209162	0.000170631	0.000181623	0.000121085	0.000192648	0.000115573	0.000220171	0.000165128	0.000192648	0.000143111	0.000280742	0.000198153	0.000209171	0.000214666	0.000148614	0.000209162	0.000176136	0.000176136	0.000165128	0.000203668	0.000209162	0.000176136	0.000176136	0.000110077	0.000203659	0.000143111	0.000159623	0.000209162	0.000214666	0.000187146	0.000236683	0.000253195	0.000214665	0.000176136	0.000187136	0.000148614	0.000170631	0.00018164	0.000176136	0.000176136	0.000165128	0.000165128	0.000126582	0.000181656	0.00016512	0.000198137
475356	0.002	0.000218538	0.000135819	0.000150378	0.000140663	0.000135827	0.000164929	0.000213479	0.009048885	0.046257856	0.000427516	0.400856129	0.00129261	0.001734818	0.000135841	0.000305976	0.649676076	0.004400625	0.015511437	0.000364867	0.000301184	0.000262169	0.000276658	0.000281508	0.000895201	0.000354503	0.001071357	0.000228165	0.00010671	0.000417727	0.000247416	0.000174615	0.000169764	0.000169795	0.035447137	0.000232878	0.000305736	0.000223164	0.001640414	0.000184317	0.000437041	0.000218327	0.000247431	0.000126119	0.000208612	0.000130933	9.70E-05	0.00011641	0.000169767	0.000189167	0.0002086	0.000111524	0.00025712	0.000179473	0.000213441	0.000160071	0.000155221	0.000126111	0.00011641	0.000198875	0.000174637	0.00011641	0.000179473	0.000150363	0.000227979	0.000164914	0.000179466	0.000145513	0.000208576	0.000140662	0.000203726	0.00010671	0.00025232	0.000145513	0.000184326	0.00011156	0.000169758	0.000179465	0.000164916	0.000155214	0.000155206	0.000160065	0.000164914	0.000155206	0.00012126	0.000164914	0.000150363	0.000135812	0.00014552	0.000130961	0.000160063	0.000150363	0.000160063	0.00012126	0.000140663	0.000145513	0.000160063	0.000169764	0.000179465	0.000121253	0.000189166	0.000155214	0.000160079	0.000223171	0.000169765	0.000184316	0.000184316	0.000150363	0.000145498	0.000145513	0.000169764	0.000140663	0.000145513	0.000174616	0.000150357	0.000189167	0.000179473	0.000145513	0.000174615	0.000203718	0.000130962	0.000150364	0.000155206	0.00011641	0.000140663	0.000145506	0.00021342	0.000164914	0.000130954	0.000208567
475357	0.002	0.000190674	0.000155386	8.52E-05	0.00010524	0.000120276	0.00013531	0.000280845	0.009473523	0.045471208	0.000305995	0.417046699	0.001463214	0.001670677	0.000160382	0.000311153	0.574870977	0.004573495	0.016225705	0.000392002	0.00030112	0.000175507	0.000295934	0.000255705	0.00081902	0.000381252	0.000940134	0.000235615	0.00013531	0.00036123	0.000205494	0.000165394	0.000140321	0.000115264	0.036755935	0.000255758	0.000376115	0.000115264	0.001776047	0.000215508	0.000356119	0.000190435	0.000245743	0.000165377	0.000165379	0.000115263	0.000135309	0.000160367	0.000145333	0.000125286	0.000195456	0.000165377	0.000295822	0.000145332	0.000140321	0.000180412	0.000155356	0.000115264	0.000160367	0.000115264	0.000220511	0.000160367	0.000160367	0.000185424	0.000200459	0.000190435	0.000240573	0.000150344	0.000280748	0.000135294	0.000175416	0.000150344	0.000270718	0.000125279	0.000165379	0.000165379	0.000165379	0.000195455	0.00020547	0.000150342	0.0002155	0.00020048	0.000195447	0.000130298	0.0002155	0.0001754	0.000230534	0.00010524	0.000185424	0.000185424	0.000120275	0.000120275	0.000110252	0.000170389	0.00020547	0.000190436	0.000150344	0.000140321	0.000150344	0.000185424	0.000135309	0.000155356	0.000170391	0.000175409	0.000180412	0.000150344	0.000135309	0.000165377	0.000155355	0.000155355	0.000160367	0.000120274	0.000145317	0.000170389	0.000150344	0.000155355	0.000140321	0.000190435	0.00012026	0.000145332	0.000195446	0.000180412	0.000150344	0.000180412	0.000195432	0.000175401	0.000150344	0.000190435	0.000135301	0.000135309
475358	0.002	0.000136184	0.000152455	0.000163276	0.000146947	0.000136062	0.000185046	0.000348568	0.010522966	0.051052006	0.00037051	0.452262645	0.001543898	0.001913747	0.000168716	0.000294132	0.710877408	0.004736275	0.016915928	0.000518705	0.00029439	0.000234344	0.000261388	0.000354088	0.000834868	0.00047441	0.000856721	0.000228659	0.000157833	0.000419563	0.000283101	0.000185077	0.000190487	0.000130619	0.040039268	0.000283117	0.000435732	0.000190487	0.001840715	0.000212257	0.000310371	0.000185044	0.000343048	0.000201397	0.000185052	0.000125177	0.000223142	0.000185052	0.000195929	0.000185044	0.000288511	0.000157831	0.000283046	0.000234035	0.000261272	0.000136062	0.000168716	0.000130619	0.000190487	0.000141505	0.000228602	0.000190486	0.000190471	0.000146947	0.0002177	0.000168718	0.000239486	0.000201372	0.000228593	0.000174151	0.000223173	0.000174159	0.000277723	0.000168716	0.000185044	0.000179603	0.000190486	0.00020138	0.000168716	0.000114284	0.000217699	0.000228584	0.000190486	0.000119735	0.000190487	0.000168718	0.000206814	0.000201389	0.000255846	0.000163275	0.000201372	0.000130612	0.000136062	0.000103399	0.000174159	0.000114284	0.000239478	0.000114284	0.000174176	0.000157831	0.000174159	0.000201371	0.000174151	0.000212257	0.000212249	0.000195929	0.000136062	0.000174135	0.000136054	0.000125169	0.000152373	0.00015239	0.000190487	0.000228584	0.00016871	0.000185044	0.000217707	0.000185044	0.000163275	0.000163275	0.000206832	0.000146947	0.00016871	0.000141505	0.000168718	0.000206814	0.000201371	0.000201372	0.000168716	0.00015239
475359	0.002	0.000278341	0.000126757	0.000136522	0.000151147	0.000151133	0.00010238	0.000317134	0.009063151	0.046062767	0.000297664	0.405042569	0.001314172	0.001753276	0.000209724	0.000297868	0.669176794	0.004449437	0.015129046	0.000455	0.000268539	0.000170662	0.000292743	0.000273263	0.00078212	0.000390447	0.000919654	0.000224271	0.000131631	0.000410023	0.000180392	0.000160891	0.00010238	0.000117006	0.035991139	0.000204806	0.000400079	0.000136507	0.001604202	0.000248652	0.000409878	0.000121882	0.000243873	0.000151132	0.000156008	0.000175554	0.000126757	0.000165758	0.000185259	0.00010238	0.00019501	0.000136507	0.000263339	0.00017065	0.000190135	0.000160884	0.000156008	0.000180384	0.000175509	0.000131631	0.00025355	0.000121881	0.000141383	0.000141382	0.000204777	0.000156008	0.00027309	0.000136507	0.000243769	0.000146258	0.000234086	0.000165758	0.00023894	0.000175509	0.000151132	0.000175516	0.000180385	0.000151133	0.00020476	0.000170633	0.000204776	0.000112131	0.000156008	0.000180385	0.000195017	0.000185259	0.00019501	0.000180385	0.000190142	0.000107255	0.000146258	0.000160884	0.000180385	0.000151133	0.000209636	0.000151132	0.000156015	0.000190135	0.000126749	0.000141382	8.29E-05	0.000180414	0.000136507	0.000199886	0.000156008	0.000160883	0.000146256	0.000156008	0.000175509	0.000141382	0.000190135	0.000190134	0.000126757	0.000170633	0.000131624	0.000136507	0.000229145	0.000180384	0.000185259	0.000156001	0.000204761	0.00019501	0.000160884	0.000146258	0.000112116	0.000170634	0.000131618	0.000160883	0.000136493	0.000151125
475360	0.002	0.000256619	0.000138846	0.000144209	0.000154864	0.000128151	0.000160188	0.000341988	0.010186935	0.049247556	0.000374108	0.444513467	0.0014822	0.001931747	0.000208309	0.000320838	0.637501583	0.005084523	0.017678346	0.000476684	0.000278059	0.000181546	0.00040078	0.000331377	0.00075454	0.00036878	0.000931905	0.000293929	0.000213608	0.000427613	0.000197591	0.00013883	0.000154864	0.000144209	0.039289747	0.000261738	0.000438255	0.000176208	0.001849005	0.000213601	0.000400792	0.000165528	0.00030452	0.000122811	0.000202913	0.00012815	0.000133491	0.000112131	0.00021894	0.000234959	0.00024031	0.000160188	0.000293815	0.000181546	0.00025639	0.000186887	0.000170867	0.000106792	0.000106792	0.000197566	0.000309811	0.00016019	0.000192226	0.000117471	0.000176208	0.000165528	0.00026169	0.000202905	0.000240306	0.000218924	0.000192251	0.000197566	0.000261657	0.000170867	0.000181548	0.000165527	0.000149509	0.000144169	0.000154841	0.00012815	0.000165528	0.00018153	0.000208244	0.000149501	0.000165527	0.000154848	0.000154848	0.000176208	0.000186879	0.000186887	0.000160188	0.000160196	0.000149509	0.000170851	0.000181546	0.000128151	0.000186887	0.000154848	0.000192226	0.00012815	0.000181546	0.000186887	0.000202913	0.000202906	0.000149509	0.000170859	0.000250977	0.000149509	0.000186887	0.000192218	0.000160188	0.000170867	0.000176208	0.000181546	0.000165527	0.000154849	0.000133491	0.000197566	0.000170859	0.000208245	0.000202905	0.000160188	0.000224264	0.000202905	0.000192226	0.000154848	0.000170867	0.000112131	0.000283015	0.000160188
475361	0.002	0.000225822	0.00018794	0.000126835	0.000131554	0.000126871	0.000131547	0.00025382	0.008684716	0.043974199	0.000267933	0.392694755	0.001237588	0.001566529	0.000155119	0.000277552	0.583264433	0.004548228	0.01516158	0.000400498	0.00032462	0.00020218	0.000249157	0.000286725	0.000720459	0.000413852	0.000947451	0.000211422	0.000169122	0.000413956	0.000225619	0.000145689	0.000187932	0.00013623	0.034395637	0.000225618	0.000338456	0.000150323	0.001545841	0.000173819	0.000314992	0.000112743	0.000258491	0.000112742	0.000145625	0.000178496	9.40E-05	0.000108045	0.000150325	0.000103347	0.000183221	0.000140929	0.000253736	0.000140928	0.000225562	0.000187904	0.000159719	0.000108045	0.000173812	0.00013623	0.000173812	0.000126835	0.000164417	0.000150323	0.000263131	0.000126821	0.000234895	0.000108046	0.000183214	0.000126836	0.000140928	0.000140928	0.000225502	0.000164417	0.00017851	0.000131533	0.000131532	0.00015033	0.000187905	0.000122124	0.000192602	9.86E-05	0.000122138	0.000122138	0.000122138	0.000131533	0.000140928	0.000173811	0.000202004	9.86E-05	0.000183207	0.000192602	0.000122117	0.000169114	0.000136231	0.00011744	0.000150316	0.000122138	0.000122117	0.000140928	0.000122138	0.000140928	0.000183206	0.000169114	0.000178509	0.00015972	0.000187905	0.000192615	0.00015502	0.000122124	0.000201997	0.000150323	0.000150323	0.000131533	0.000108044	0.000173811	0.000150323	0.000155022	0.000178523	0.00015502	0.000108045	0.000140928	0.000159719	0.000140928	0.000150323	0.000169114	0.000122131	0.000140928	9.39E-05	0.000150323
475362	0.002	0.000219672	0.000121849	0.000117026	0.000141336	0.000165727	0.00016086	0.0002926	0.009343813	0.044906859	0.000395193	0.40292747	0.001254955	0.00161051	0.000155972	0.000361208	0.74395829	0.004445545	0.015578863	0.00043024	0.000302605	0.000209714	0.000307271	0.00031221	0.000708302	0.00035124	0.000865226	0.000199852	0.000155958	0.000375696	0.000209592	0.000121842	0.000112095	0.000180348	0.036292723	0.000243794	0.000414755	0.000146209	0.001524706	0.000170579	0.000351159	0.000170579	0.000194948	0.000175474	0.000224225	0.000102348	0.000141337	0.000121842	0.000141337	0.000160832	0.000204717	0.00014621	0.000287654	0.000175452	0.000268164	0.000141336	0.00014621	0.000151085	0.000121842	0.000170579	0.000155958	0.000126701	0.0001852	0.000160832	0.000160825	0.000160832	0.000243738	0.000165705	0.000224175	0.000116968	0.000180327	0.000170594	0.000243721	0.000194947	0.000229093	0.000190081	0.000160833	0.000107221	0.000136463	0.000141336	0.00025347	0.000102347	0.000155958	0.000136463	0.000160831	0.000141337	0.000155958	0.000190073	0.000194954	0.000141337	0.000185192	0.00014621	0.000190074	0.000155958	0.000185201	0.000165698	0.000199815	0.000209576	9.25E-05	0.000146203	0.000170571	0.000112094	0.000175452	0.000214494	0.00019985	0.00014621	0.000136463	0.000112094	0.000151076	0.000151084	0.000194955	0.00014133	0.000165698	0.000141337	0.000219332	0.000180325	0.000175452	0.000102347	0.00014621	0.000141336	0.000199821	0.000194947	0.00014621	0.000136463	0.000116961	0.000170579	0.000170578	0.000194941	0.000155958	0.000121842
475363	0.002	0.000180747	0.000145386	0.00013036	0.000125332	0.000130345	0.000185507	0.000265871	0.009577877	0.046143294	0.000386553	0.416908953	0.00146795	0.001706302	0.000180649	0.000341398	0.853988498	0.004533076	0.016160128	0.000452542	0.000331363	0.000170511	0.000381487	0.000321139	0.000859716	0.000461831	0.000980758	0.000285969	0.000220622	0.000507141	0.000275889	0.000215586	0.000145392	0.000130345	0.036800816	0.000190535	0.000436535	0.000135358	0.001563221	0.000220607	0.000316074	0.000180478	0.000235663	0.000130345	0.000135359	0.000150398	0.000100265	0.000115305	0.000225605	0.000160425	0.000185499	0.000175465	0.000270772	0.000195548	0.0002206	0.00018549	0.000155411	0.000175465	0.000170451	0.000150398	0.000250726	0.000110285	0.000190512	0.000120318	0.000150391	0.000205567	0.00022563	0.000165439	0.000240654	0.000180486	0.000155411	0.000175465	0.000235699	0.000160425	0.000140372	0.000125355	0.000185492	8.52E-05	0.000185498	0.000170453	0.000190504	0.000145384	0.000180478	0.000130338	0.000145386	0.000150398	0.000150391	0.000165439	0.000200531	0.000200531	0.000170451	0.000205545	9.02E-05	0.000175465	0.000170451	0.000110292	0.000180478	9.52E-05	0.000145386	0.000125318	0.000155412	0.000165437	0.000135358	0.000135358	0.00018549	0.000130345	0.000160425	0.000210566	0.000165431	0.000135358	0.000170451	0.00015542	0.000115305	0.000180478	0.000155411	0.000205552	0.000145384	0.000155411	0.000195518	0.000190505	0.000165437	0.000200532	0.000145386	0.000160425	0.000185492	0.000165437	0.000130345	0.000150398	0.00023061	0.000195526
475364	0.002	0.000229574	0.000135698	8.42E-05	0.000107605	0.000173132	0.000112284	0.000290244	0.008689602	0.043504485	0.000351271	0.388322276	0.001417819	0.001682968	0.000173146	0.000341992	0.613458933	0.004245223	0.015097996	0.000394424	0.000281095	0.000196721	0.000299678	0.000290294	0.000745688	0.000341935	0.000901391	0.000191922	0.000145034	0.000332433	0.000290286	0.000135677	0.000145041	0.000154389	0.033680153	0.000215281	0.000393344	0.000154389	0.00148234	0.000168425	0.000402874	0.000130998	0.000248186	0.000149712	0.000140355	0.00012632	0.000187161	0.000173124	0.000196532	0.000140355	0.000159068	0.000121641	0.000238659	0.00013567	0.000210561	0.000145032	0.000154391	0.000149712	8.89E-05	0.000112283	0.000229288	0.000154389	0.000187154	0.000149712	0.000130997	0.000210547	0.000271466	0.000173104	0.000196503	0.000135677	0.000154391	0.000159068	0.000290252	0.000140362	0.000149712	0.000112284	0.000154391	0.000177887	0.000205861	0.000163747	0.000154391	0.000130991	0.000130998	0.000145032	0.000135676	0.000182467	0.000205867	0.000135677	0.000191818	0.000116962	0.000149712	0.000224729	0.000149704	0.000154389	0.000187133	0.000201182	0.000163747	0.000135676	0.000173104	0.000088884	0.000163747	0.000102926	0.000187139	0.00018246	0.000168425	0.000145032	0.000159068	0.000149712	0.000177769	9.36E-05	0.000107605	0.000140355	0.000102926	0.000163747	0.000126319	0.000112277	0.000201175	0.000130998	0.000121641	0.000135663	0.000163746	0.000233946	0.000126305	0.000191818	0.000149712	0.000163747	0.00014972	0.000154389	0.000102919	0.00010292
475365	0.002	0.000233583	0.000143907	0.00014887	0.000173705	0.000168748	0.000119096	0.000288077	0.009664453	0.046334568	0.000377781	0.407689639	0.001362703	0.001922348	0.000198766	0.000382689	0.672701594	0.004484297	0.015964395	0.000383232	0.000298183	0.0002035	0.000317799	0.000317864	0.000701298	0.000347717	0.001031098	0.00015384	0.00020347	0.000432287	0.000163779	0.000173682	0.000119095	0.000138945	0.036608357	0.000253244	0.000461968	0.000163757	0.001643231	0.000158794	0.000263068	0.000188568	0.00029292	0.000188583	0.00014887	0.000138945	0.000188583	0.000173682	0.000198508	0.000114104	0.0002581	0.000099246	0.00031277	0.000124058	0.000213423	0.000133982	0.00014887	0.00012902	0.000153832	0.00014887	0.000193539	0.00012902	0.000203449	0.000153832	0.000173682	0.000153832	0.000228298	0.00014887	0.000208411	0.000148868	0.000223379	0.000158794	0.000213374	0.000143908	0.000153831	0.000153832	0.00012902	0.000114133	0.00017368	0.000163757	0.000188597	0.000124058	0.000138945	0.000198492	0.000099246	0.00017368	0.000218343	0.000138945	0.000193538	0.000143908	0.000268001	0.000133982	0.000198492	0.000119095	0.00021338	0.000158794	0.000203463	0.000138945	0.000218356	0.000124044	0.000178643	0.00014887	0.00021338	0.000153831	0.000188568	0.000173682	0.000178643	0.000153832	0.000193531	0.000163756	0.000143907	0.000138945	0.000188568	0.000208418	0.000163757	0.000208424	0.000233252	9.43E-05	0.00017368	0.000168719	0.00014887	0.000153832	0.00021338	0.000138945	0.000203463	0.000193529	0.000178643	0.000119052	0.000173674	0.000153831
475366	0.002	0.0002383	0.000181107	0.000155181	0.00013449	0.000124145	0.000150025	0.000310555	0.009980164	0.048013327	0.00038308	0.43392479	0.00153612	0.00173409	0.00018624	0.00036264	1.00069735	0.004690247	0.016854822	0.00041502	0.000383491	0.000217276	0.00025873	0.000331403	0.000845285	0.000346898	0.0009548	0.000206924	0.000165526	0.00042987	0.000217254	0.000108619	0.000134498	0.000201781	0.037244176	0.000212118	0.000398681	0.000181044	0.001549809	0.000196556	0.000352008	0.000181045	0.000212091	0.000155181	0.00019139	0.000139662	9.31E-05	0.000129317	0.000227606	0.000155181	0.000227615	0.000165526	0.000269069	0.000201751	0.000289741	0.000155181	0.000124137	0.000150008	0.000181045	0.000165526	0.000227606	0.000144836	0.000155173	0.000155181	0.00015001	0.000118972	0.000196562	0.000129317	0.00019139	0.000155181	0.000222443	0.000150001	0.000372675	0.00019139	0.000160354	0.000175873	0.000175879	0.000108626	0.000165526	0.000196618	0.000160353	0.000165526	0.000186217	0.000118972	0.000186217	0.000118972	0.000181045	0.000150009	0.000206948	0.000165526	0.000212072	0.000098281	0.000165525	0.000118972	0.000196562	0.000186217	0.000144836	0.000175864	0.000175872	0.0001707	0.000155181	0.000165526	0.000134489	0.000212081	0.000170698	0.0002276	0.000155181	0.000186218	0.000160347	0.000124144	0.000108626	0.000201743	0.000206908	0.00019139	0.000170684	0.000191375	0.000284554	0.000144836	0.000113799	0.000124144	0.000129309	0.000144836	0.00015518	0.000165526	0.000201736	0.000134475	0.000186217	0.000150008	0.000175872	0.000181044
475367	0.002	0.000294083	0.00016555	0.000138814	0.0001495	0.000133507	0.000112127	0.000395397	0.010231326	0.04941712	0.000395531	0.443432768	0.001390648	0.002013036	0.000181526	0.000395697	0.760398006	0.005035415	0.016941112	0.000503642	0.000299422	0.000320827	0.000331249	0.000315256	0.000647266	0.000513106	0.000840474	0.000256434	0.000138814	0.000384861	0.000234949	0.000133475	0.000165524	0.000186866	0.039248507	0.000245647	0.000379323	0.000208229	0.001751306	0.000261644	0.000368627	0.000144153	0.000256307	0.000138814	0.000186866	0.000154832	0.000138798	0.000128128	0.000202899	0.000197575	0.000170848	0.000186866	0.000245611	0.000181526	0.000315195	0.000128135	0.000122797	0.000192204	0.00011745	0.000181526	0.000229601	0.000149492	0.000261644	0.000186874	0.000186864	0.000144153	0.000299043	9.08E-05	0.000309774	0.000170848	0.000192204	0.000133475	0.00020293	0.000181518	0.000202883	0.000213569	0.000186864	0.000138814	0.000208237	0.000122797	0.000229601	0.000202882	0.000186858	0.000133475	0.000176186	0.00016017	0.00010678	0.000154832	0.000224239	0.000240263	0.000128128	0.000176188	0.000224238	0.000122789	0.000202882	0.000149492	0.000165492	0.00015483	0.000192204	0.00016017	0.000186864	0.000117457	0.000160162	0.000154832	0.000149492	0.000176186	0.000208207	0.000128135	0.000176186	0.00015483	0.000170848	0.000176188	0.000170847	0.00016017	0.000160162	0.000170848	0.00016017	0.000170848	0.000181526	0.000192204	0.000138814	0.000128128	0.000144153	0.000176186	0.000208221	0.000224238	0.000245603	0.000208221	0.000138798	0.000149492
475368	0.002	0.000250867	0.000179881	0.000157935	0.000157918	0.000108909	0.000168851	0.000381503	0.010835298	0.049485161	0.000452592	0.454158	0.001396006	0.001793765	0.000179718	0.000403643	0.834823334	0.004719333	0.017315415	0.000425968	0.000376333	0.000234271	0.000310783	0.000381478	0.000846102	0.000441621	0.001104153	0.000212415	0.000130691	0.000479761	0.000239684	0.000196037	0.000152474	0.000217827	0.040085512	0.000256022	0.000386871	0.000212374	0.001974197	0.000217819	0.000365101	0.0001906	0.000310527	0.000114355	0.000196037	0.0001906	0.000125238	0.000157918	0.000223298	0.000152474	0.000168811	0.000125246	0.000359544	0.000168835	0.000261424	0.000163364	0.000152474	0.000185148	0.000185146	0.000141583	0.000212374	0.000163373	0.000250517	0.000130691	0.000223258	0.00015791	0.000266828	0.000168811	0.000228711	0.000119793	0.000201482	0.000136137	0.000277755	0.000141575	0.000223289	0.000119801	0.000212374	0.000163363	0.000206928	0.000147027	0.000250566	0.000152474	0.000196029	0.000152474	0.000174255	0.000174272	0.000212374	0.000190592	0.000239625	0.000201482	0.000179701	0.000190591	0.000217845	0.00013612	0.000234156	0.000152474	0.000136137	0.000157903	0.00015791	0.00013612	0.0001198	0.000136137	0.000174255	0.000163364	0.000185146	0.000163397	0.000163364	0.000157918	0.000168809	0.000201483	0.000147027	0.000147029	0.000206928	0.000190592	0.000174255	0.000190591	0.000201483	0.000217812	0.000179701	0.000168811	0.000190592	0.0001797	0.0001797	0.000130691	0.000141583	0.000212373	0.000174255	0.000125246	0.000168809	0.000168809
475369	0.002	0.000267687	0.000198211	0.000163401	0.000138593	0.000168299	0.000128694	0.000252559	0.009326578	0.045506401	0.000366698	0.404920666	0.001358695	0.001640169	0.000217879	0.000332093	0.736939598	0.004358991	0.016065568	0.000357453	0.000297428	0.000183163	0.000371709	0.000287334	0.000704405	0.00045112	0.000973249	0.000272407	0.000123743	0.000451064	0.000267372	0.000193063	0.00015345	0.000163341	0.036171222	0.000267394	0.000455898	0.000153443	0.001633718	0.000207906	0.000297204	0.000217877	0.000242598	0.000207905	0.000193048	0.000143543	0.000128694	9.40E-05	0.000178199	0.000113844	0.000193063	0.000173227	0.000222763	0.000123743	0.000212855	0.000153443	0.000103944	0.000153442	0.000188105	0.000158392	0.000173242	0.000153442	0.00018314	0.000153442	0.000163341	0.000118794	0.000292267	0.000168291	0.00018809	0.000158392	0.000163341	0.000168291	0.000356631	0.000153442	0.000207906	0.000148494	0.000153443	0.000148492	0.000158392	0.000153443	0.000197991	0.000123728	0.000168291	0.000158392	0.000153442	0.000133674	0.00018809	0.00018809	0.000282239	0.000168291	0.000173242	0.000158392	0.000158392	7.92E-05	0.00022768	0.000123728	0.000168286	0.00012373	0.000168291	0.000108894	0.000143542	0.000163341	0.000138592	0.00018314	0.000168291	0.000158392	0.000128694	0.00020789	0.000217797	0.000158384	0.000193055	0.000197989	0.00020789	0.000163342	7.42E-05	0.000143543	0.00018809	0.000148492	0.000143542	0.000158392	0.000197989	0.000138593	0.000188091	0.000163341	0.000178191	0.00023758	0.000212847	0.000178191	0.000153427	0.000183141
475370	0.002	0.000199839	0.000184638	0.000174644	0.000119756	0.000144712	0.000184646	0.000294606	0.009323841	0.046416274	0.00040962	0.415462043	0.00154162	0.001597304	0.000199623	0.000309786	0.475432892	0.004480081	0.015991977	0.000385386	0.00029484	0.000234686	0.000319636	0.000294617	0.000785339	0.0003696	0.000931156	0.000164657	0.000199615	0.000459828	0.000199631	0.000144719	0.000159674	0.000199615	0.035763884	0.000194618	0.000299538	0.000124745	0.00160159	0.000204591	0.000444632	0.000124738	0.000254542	0.000134725	0.0001996	0.000149695	0.0001996	0.000174652	0.000214579	0.000149696	0.000179634	0.000179641	0.000244535	0.000184624	0.000189613	0.000114765	0.000124746	0.000114773	0.000174644	0.000164666	0.000209573	0.000124745	0.000194626	0.000164664	0.000134725	0.000134725	0.000194603	0.000209596	0.000184624	0.000179641	0.000184624	0.000164665	0.000324572	0.000144704	0.000189614	0.000154684	0.000184624	0.000144704	0.000164665	0.000179634	0.000174646	0.000154685	0.000104786	0.000144704	0.000164664	0.000119755	0.000194596	0.000204583	0.000224633	0.000164664	0.000154684	0.000239543	0.000194602	0.000189613	0.000209567	0.000129721	0.000194605	0.000149695	0.000129736	0.000134725	0.000214578	0.000164665	0.000204583	0.000164664	0.000169646	0.000179634	0.000189613	0.000199593	0.000134725	0.000184624	0.000179634	0.000159659	0.000139715	0.000139715	0.000164665	0.000169654	0.000164664	0.000149695	0.000124745	0.000184624	0.000189613	0.000109776	0.000159674	0.000184624	0.000204583	0.000169654	0.000184624	0.000179634	0.000214585	0.000144689
475371	0.002	0.000238298	0.000215912	0.000138372	0.000154978	0.000121776	0.0001716	0.000337825	0.010518955	0.051583769	0.000404444	0.455030849	0.001575879	0.002087469	0.000155051	0.00027155	0.65553383	0.00507544	0.01790337	0.000455252	0.000321505	0.000210409	0.000299067	0.000382209	0.000709787	0.000432177	0.00109981	0.000232492	0.000160512	0.000454361	0.000337813	0.000204825	0.000182694	0.000154978	0.040100044	0.000199257	0.000382154	0.000188261	0.001882919	0.000188187	0.000354454	0.000221422	0.000282373	0.000166047	0.000166047	0.000149443	0.000182651	0.000171582	0.000193721	9.96E-05	0.000149442	0.000154978	0.000282351	0.000154978	0.000254648	0.000132838	0.000182653	0.000127303	0.000138372	0.000182653	0.000166047	0.000143916	0.000221396	0.000166047	0.000254632	0.000149442	0.000232495	0.000193722	0.00024909	0.000138372	0.000204799	0.000127319	0.000315655	0.000127287	0.000171583	0.000166056	0.000121752	0.000204792	0.000204792	0.000149442	0.000160512	0.000171591	0.000221396	0.000182651	0.000132821	0.000193756	0.000160513	0.0001439	0.000221389	0.000138372	0.000177117	0.000160512	0.000204784	0.000149443	0.000215862	0.000149442	0.000221397	0.000132837	0.000177117	0.000188187	0.000166047	0.000210326	0.000177109	0.000215862	0.000177117	0.000204791	0.000193714	0.000171583	0.000154976	0.000149434	0.000210326	0.000121768	0.000160512	0.000160513	0.000154978	0.000149442	0.000121751	0.000188187	0.000210326	0.000199248	0.00013283	0.000177117	0.000177117	0.000215862	0.000138372	0.000271219	0.000204792	0.000138372	0.000182651	0.000177117
475372	0.002	0.000209815	0.00014146	0.000141435	0.000178113	0.000136197	0.000151913	0.000314542	0.009868019	0.048237048	0.000377534	0.436086863	0.001427742	0.001863311	0.000146674	0.000283269	0.943031825	0.004829616	0.01724464	0.000467615	0.000314731	0.000262293	0.000367014	0.00034601	0.0006928	0.000456354	0.00100374	0.000267251	9.43E-05	0.000498501	0.000241005	0.000162388	0.000146674	0.000130958	0.039002687	0.000204335	0.000471872	0.000167627	0.001740183	0.000246284	0.000377383	0.000183342	0.000183335	0.000188582	0.000130958	0.000178104	0.000167629	0.000178105	0.000183343	0.00012572	0.000193813	0.000172866	0.00025672	0.000130958	0.000256688	0.000193818	0.000130958	0.000115243	0.000120482	0.000172866	0.000214749	0.000115243	0.000178104	0.000162388	0.000199066	0.000120482	0.000298659	0.000167627	0.000230496	0.00018858	0.000157151	0.00012572	0.000251476	0.000172865	0.000225265	0.000146674	0.000193819	0.00016239	0.000151912	0.000167612	0.000251441	0.000162382	0.000151912	0.000136197	0.000199065	0.000151912	0.000172865	0.000136197	0.000172866	0.000141436	0.000136197	0.000157151	0.00016239	0.000167612	0.000235749	9.95E-05	0.000167627	0.000251473	0.000230488	0.000240966	0.00016239	0.000172858	0.000178104	0.000178104	0.000172866	0.000141427	0.000125713	0.000141435	0.00018858	0.000136197	0.000151912	0.000157151	0.000167619	0.000225257	0.000240973	0.000136197	0.000172865	0.000125666	0.000178104	0.000172865	0.000204304	0.000162388	0.000146674	0.000199057	0.000209534	0.000151912	0.00018858	0.000178104	0.000157151	0.000125712
475373	0.002	0.000271147	0.000184445	0.000155592	0.000213202	0.000149805	0.000155585	0.000340153	0.011159416	0.053425442	0.000467174	0.481585742	0.001441955	0.001932724	0.000172861	0.000455997	0.747535584	0.005198024	0.018864923	0.000410229	0.00031159	0.000305795	0.000351796	0.000351812	0.000796902	0.000380575	0.001057759	0.000230498	0.00022476	0.000467418	0.000213193	0.000126758	0.000190138	0.000126758	0.042859629	0.000195908	0.000507635	0.000184376	0.001831429	0.000230488	0.0003748	0.000184386	0.000224727	0.000161329	0.000126758	0.000190138	0.000149805	0.000155566	0.000213202	0.000138282	0.000213185	0.000120996	0.000288132	0.000207422	0.000224708	0.000155566	0.000172852	0.000190137	0.000213176	0.000155566	0.000270856	0.000144043	0.000265048	0.000132519	0.000184376	0.000213193	0.000276593	0.000138273	0.0002939	0.000155566	0.000305475	0.000161329	0.000299655	0.000167109	0.000242003	0.000230469	0.000144043	0.000172852	0.000149805	0.000178613	0.00028236	0.000184376	0.000149805	0.000138273	0.000184376	0.000184384	0.000126758	0.000144044	0.000265077	0.000190137	0.000172852	0.000195899	0.000218937	0.000190137	0.000195899	0.000218946	0.000178613	0.00016709	0.000178615	0.000224734	0.000195899	0.000207422	0.000247764	0.000207424	0.000213185	0.000184374	0.00016709	0.000144043	0.000178615	0.00016709	0.000144034	0.000201661	0.000247756	0.000213185	0.000172835	0.000224708	0.000178613	0.000172852	0.000115218	0.000195899	0.000178613	0.000207424	0.000207422	0.000172851	0.000184376	0.000224691	0.000265057	0.000201661	0.000241994	0.000161329
475374	0.002	0.000226578	0.000178133	0.000115541	0.000125154	0.000110713	0.0001059	0.000371003	0.009370948	0.045042632	0.000380788	0.400670572	0.001424077	0.001668043	0.000173312	0.000245833	0.660695208	0.00432709	0.015512213	0.000337803	0.000260324	0.000274787	0.000265046	0.000303539	0.00065606	0.000375912	0.0010243	0.000236013	0.000178104	0.000424183	0.000231206	0.000105899	0.000139594	0.000125154	0.035334475	0.000226315	0.00036617	0.000134781	0.00164724	0.000197359	0.000419152	0.000192546	0.000274479	0.000158849	0.000149238	0.000096272	0.000168476	0.0001059	0.000182917	0.000173297	0.000264851	0.00017329	0.000327546	0.00015885	0.000163663	0.000139594	0.00015885	0.000178104	0.0001059	0.000125154	0.000192553	0.0001059	0.00022627	0.000163663	0.000221427	0.000129974	0.00024554	0.000178104	0.000182905	0.000110713	0.000173291	0.000163686	0.000250382	0.000139596	0.000207	0.000125154	0.000158849	0.000105899	0.000173291	0.00015885	0.000202187	0.00013478	0.000168477	0.000168476	0.000144409	0.000149223	0.000163664	0.000144409	0.000182917	0.000125153	0.000163648	0.000139596	0.000168477	0.000158849	0.000211822	0.000168477	0.000139594	0.000134774	0.000163663	0.000163663	0.000110713	0.000178104	0.000144409	0.000182917	0.000178104	0.000154036	0.00018291	0.00021662	0.000163663	0.000182917	0.000144409	0.000125147	0.000154036	0.000139594	0.000211799	0.000139596	0.000168476	0.000163663	0.000149201	0.000187724	0.000163663	0.000187731	0.000149223	0.000139594	0.000168455	0.000149222	0.000144387	0.000154036	0.000154029	0.000158849
475375	0.002	0.000232549	0.000179055	0.000120938	9.68E-05	0.000111263	0.000145155	0.000334056	0.009083453	0.044020724	0.000363243	0.398275383	0.001391614	0.001652553	0.00018392	0.00026138	0.757891813	0.004518689	0.015749085	0.000431828	0.000344002	0.000188815	0.000271056	0.000280811	0.000649532	0.000358401	0.000956166	0.000208058	0.000125776	0.000489457	0.000227386	0.000164491	0.000198347	0.000154853	0.035228198	0.000237106	0.000304917	0.000183841	0.001586635	0.000222552	0.000324317	0.000125776	0.000280674	0.000149972	0.000174151	0.000135451	0.000140288	0.000154801	0.000203184	0.000135444	0.000198339	0.000111263	0.000251604	0.000106426	0.000203185	0.000183841	0.000140288	0.000140288	0.000135451	0.000193502	0.000241892	0.000121011	0.000149963	0.000169322	0.000193509	0.000174151	0.000217718	0.000178991	0.000193501	0.000101588	0.000193509	0.000135451	0.000309755	0.000145126	0.000159647	0.000135444	0.000149964	9.68E-05	0.000178982	9.68E-05	0.000237084	0.000125782	0.000149963	0.000149964	0.000188664	0.000135451	0.000188664	9.19E-05	0.000222526	0.000174151	0.000178989	0.000135451	0.000140288	0.000116101	0.000154787	0.000140288	0.000159639	0.000193509	0.000159638	0.000154801	0.000159639	0.000178989	0.000159638	0.000135451	0.000135451	0.000140288	0.000188664	0.000125776	0.000154801	0.000145126	0.000140289	0.000116094	0.000116101	0.000140288	0.000130613	0.000130613	0.000183826	0.000125776	0.000145126	0.000154801	0.000154801	0.000237055	0.000149964	0.000164476	0.000145126	0.000193502	0.000145112	0.000145119	0.000178988	0.000145126
475376	0.002	0.000224648	0.000165603	0.000117514	0.000144221	0.000106831	0.000154904	0.000331376	0.010390006	0.049662948	0.000390336	0.446448455	0.001639491	0.001894117	0.000181612	0.000304909	0.494791868	0.004609147	0.017069284	0.000455268	0.000262078	0.000229923	0.000315368	0.000315504	0.00073866	0.000401044	0.000932204	0.000213694	0.000144221	0.000427904	0.000224361	0.000144229	0.000160246	0.00013888	0.039435113	0.000245776	0.000406253	0.000192295	0.001735746	0.000256449	0.000395627	0.000219035	0.00026176	0.000197636	0.000176271	0.000229702	0.00020832	0.000144214	0.000176279	0.000149563	0.000240396	0.000176271	0.000315266	0.000170937	0.000202955	0.000202994	0.000176271	0.000133538	0.000149563	0.000192295	0.000160246	0.00013888	0.00017627	0.000176271	0.000154904	0.000149563	0.000224345	0.000117513	0.000245727	0.000186953	0.00017627	0.000144213	0.000309961	0.000176271	0.000186953	0.000154904	0.000154904	0.000165588	0.000197646	0.000160246	0.000219011	0.000149563	0.000154904	0.000202978	0.000165588	0.000192304	0.000170945	0.000144221	0.000181612	0.000117513	0.000197637	0.000219019	0.000192295	0.00013888	0.00017093	0.000144221	0.000160246	0.000154888	0.000154904	0.00013888	0.000208328	0.000128196	0.000154897	0.000219003	0.00013888	0.000261735	0.00020832	0.000202978	0.000122839	0.000149555	0.000149563	0.000112148	0.00020832	0.000197637	0.000181612	0.000165556	0.000165588	0.000213662	0.000219003	0.000170929	0.000165588	0.000138879	0.000186954	0.000165587	0.000160246	0.000181612	0.000181612	0.000160246	0.000235027	0.000144213
475377	0.002	0.000257826	0.000173385	0.000162871	0.000147109	0.000110339	0.000147132	0.00029959	0.009842063	0.048659422	0.000410438	0.430852773	0.001426859	0.001768112	0.000194424	0.000326227	0.514019635	0.00474628	0.016911444	0.000495715	0.000278863	0.000220678	0.000347064	0.000262844	0.000832137	0.000405038	0.001001608	0.000173379	0.000162871	0.000463089	0.000262828	0.000157616	8.93E-05	0.000178633	0.038264154	0.000204934	0.000447005	0.000178632	0.00170207	0.000183886	0.000389109	0.000189139	0.000310145	0.000157616	0.000131347	0.000126093	0.000162871	0.000173377	0.000168102	0.000183885	0.000178632	0.000157616	0.000352167	0.000189139	0.000236457	0.000136601	0.000173379	0.000162871	0.000178632	0.000183885	0.000173371	0.000136601	0.000210172	0.000120839	0.000178632	0.000152362	0.000283796	0.000157616	0.000231172	0.00022068	0.000236442	0.000110331	0.000315354	0.000199647	0.000178632	0.000183885	0.000173377	0.000178625	0.000241695	0.000136601	0.000183885	0.000199647	0.000194394	0.000131339	0.00016287	0.000141854	0.000168132	0.000173379	0.000204917	0.000136601	0.000152363	0.00016287	0.000199647	0.000173379	0.000147109	0.000141848	0.000236434	0.000141854	0.000183885	0.000147109	0.000120831	0.000178633	0.000183886	0.000231186	0.000183886	0.000178632	0.000294281	0.000131339	0.000210155	0.000131347	0.000136593	0.000131331	0.000136593	0.000204902	0.00016287	0.000152362	0.000152362	0.000162871	0.00016287	0.000178616	0.00016287	0.000162871	0.000210155	0.000168124	0.00016287	0.00014184	0.000157601	0.000157616	0.000157618	0.000168116
475378	0.002	0.000290344	0.000182576	0.000150377	8.05E-05	0.000128859	0.000182553	0.000360021	0.010119634	0.048916993	0.000349348	0.434450588	0.001545029	0.00184967	0.000166469	0.00039265	0.975444523	0.004725512	0.017374887	0.000468523	0.00038711	0.000268634	0.000403158	0.000311672	0.000980207	0.000365444	0.00094774	0.000252416	0.000171813	0.000489242	0.000257777	0.000150345	0.000155707	0.00019329	0.039085151	0.000263151	0.000446004	0.000204028	0.001755678	0.000166446	0.000403019	0.000252376	0.00027928	0.00012886	0.000155699	0.000155707	0.000177183	0.000150314	0.000241629	0.000230898	0.000139599	0.000171813	0.000246998	9.66E-05	0.000220162	0.000123475	0.000193291	0.000171813	0.000107383	0.000161084	0.00023089	0.000204029	0.000166445	0.000144967	0.000220136	0.000177182	0.000252391	0.000177167	0.000246992	0.00019329	0.000247087	0.000247015	0.000360019	0.000171813	0.000225505	0.000198658	0.000177183	0.000187921	0.000198658	0.000182552	0.000187921	0.000187921	0.000236243	0.000257793	0.000144983	0.000155705	0.000289992	0.000144967	0.000177183	0.000155707	0.000198658	0.000134214	0.00019866	0.000193291	0.000166453	0.000177182	0.00018792	0.000198661	0.000150337	0.000182552	0.000171813	0.000225505	0.000144967	0.000241621	0.000171813	0.00018256	0.000150337	0.000161075	0.000155705	0.000177183	0.000241637	0.000182552	0.000139599	0.00019866	0.000182535	0.000128859	0.000230874	0.000144967	0.000187921	0.000134221	0.000155705	0.000171805	0.000123467	0.000177182	0.000204028	0.000166427	0.000155705	0.000134229	0.000182552	0.000144943
475379	0.002	0.00024837	0.000180022	9.72E-05	0.000160463	0.000160457	8.27E-05	0.00027252	0.009478544	0.044427463	0.000365123	0.405678632	0.001424016	0.001636097	0.00017995	0.000218907	0.601487029	0.004250913	0.015568774	0.000429228	0.000282496	0.000204306	0.000316331	0.000296864	0.000687067	0.000423728	0.000990635	0.000238393	0.000136145	0.000433447	0.000228581	0.000131282	0.000126421	0.000179906	0.03576142	0.000228581	0.000321065	0.000150731	0.001639313	0.000209103	0.000408827	0.000141007	0.000189655	0.000121558	0.000155594	0.000111833	0.000165319	0.000184791	0.000233416	0.000141007	0.00023345	0.000189645	0.00030652	0.000136145	0.000184769	0.000121558	0.000175043	0.000145862	0.000150733	0.000155595	0.000189631	0.000106971	0.000170182	0.000126421	0.000189653	0.000126421	0.000213957	0.000150731	0.000252886	0.000155594	0.00014587	0.000106971	0.000194494	0.000150733	0.000140993	0.000131282	0.000165319	0.000170181	0.000170181	0.000136145	0.000213942	0.000155594	0.000170176	0.000136145	0.000136145	0.000179905	0.000170182	0.000121558	0.000141007	0.000170181	0.00019937	0.000194493	0.000136145	0.000145862	0.000150717	0.000131283	0.000141	0.000150731	0.000136145	0.00016532	0.000179906	0.000160456	0.000150731	0.000213942	0.000170182	0.000141008	0.000150731	0.000179906	0.000243115	0.000136145	0.000141007	0.000111826	0.000184768	0.000111833	0.000131268	0.000150733	0.000194493	0.000160457	0.000150724	0.000170182	0.000165319	0.000170181	0.000155594	0.000150731	0.000199355	0.000189624	0.00014587	0.000194493	0.000165319	0.000194493
475380	0.002	0.000251074	0.000176659	0.000125368	0.00020515	0.00011966	0.000159548	0.000319261	0.010829754	0.052955737	0.00038809	0.469618966	0.001593217	0.001945729	0.000245037	0.000365056	0.584402985	0.005277166	0.018383254	0.00044578	0.000359529	0.000199468	0.00032522	0.000365035	0.000822303	0.000559255	0.001218471	0.000216571	0.000193745	0.000536507	0.000290674	0.000159548	0.000205133	0.000199435	0.040719249	0.000284977	0.000507648	0.000199468	0.001921588	0.000250726	0.000410564	0.000222253	0.000273572	0.000159548	0.000199437	0.000210857	0.000182342	0.000193736	0.000199435	0.000188038	0.000245028	0.000188039	0.000273555	0.000153851	0.000285025	0.000222253	0.000136755	0.000170944	0.000176641	0.000131057	0.000256433	0.000142453	0.000222236	0.000136755	0.000159548	0.000170944	0.000176643	0.000170944	0.00024502	0.000210831	0.000279234	0.000210831	0.000330657	0.000227959	0.000205133	0.000108264	0.000176643	0.000159548	0.000193736	0.000165245	0.000210833	0.00018234	0.000210831	0.000222228	0.000193736	0.000222236	0.00021653	0.000165245	0.000245054	0.000125358	0.000153842	0.000170944	0.000142454	0.000239321	0.000170937	0.000199435	0.000210831	0.000176641	0.000176643	0.000136755	0.00021083	0.000193736	0.000188029	0.000210848	0.000176641	0.000188038	0.000188038	0.000131057	0.000233622	0.000188039	0.000227918	0.000210831	0.000210831	0.000170944	0.000205133	0.00021083	0.000153849	0.00018234	0.000250717	0.000170944	0.000170936	0.000222228	0.000176641	0.000233624	0.000199435	0.000182332	0.000165247	0.000159548	0.000131048	0.000176641
475381	0.002	0.000209263	0.000169157	0.000124358	0.00014923	0.000134314	0.000154227	0.00027371	0.009138965	0.046127366	0.000323778	0.406222989	0.001360911	0.001647832	0.000213919	0.000323844	0.523745716	0.004316899	0.015764493	0.000394102	0.000273916	0.000199115	0.000278721	0.000298722	0.00074794	0.000403445	0.00085825	0.000189085	0.000129334	0.000423513	0.000268689	0.000109435	0.000179106	0.000169127	0.036525011	0.000169135	0.000318529	0.000149231	0.001641958	0.000179113	0.00040825	0.000218879	0.00020893	0.000154205	0.000164152	0.000124358	0.000139281	0.000144256	0.000268674	0.000144256	0.000198982	0.00014923	0.000263709	0.000169128	0.000174102	0.000189026	0.000129332	0.000144256	0.000129333	0.000139281	0.000223876	0.000114409	0.000189024	0.000174102	0.000179077	0.000154196	0.000218878	0.000139281	0.000233809	0.000174102	0.000159171	0.000184066	0.000283673	0.000179098	0.000228851	0.000194007	0.000169127	0.000164154	0.00011441	0.000119384	0.000124337	0.000169127	0.000179076	0.000159179	0.000129333	0.00014923	0.000154204	0.00013928	0.000134307	0.000139267	0.000208922	0.000154204	0.000184051	0.000139281	9.95E-05	0.000198974	0.000189024	0.000179077	0.000154204	0.000109435	0.000144249	0.000154204	0.000119362	0.000164154	0.000159179	0.000198989	0.000218879	0.000169127	0.000174117	0.000104461	0.000184051	0.000169126	0.000174102	0.000144255	0.000174095	0.00016912	0.00015918	0.000189024	0.000179068	0.000179076	0.000193999	0.000139281	0.000213896	0.000154205	0.000193999	0.00014923	0.000124358	0.000188995	0.000139267	0.00014923
475382	0.002	0.00027197	0.000175922	0.000127799	0.000181073	0.000133123	0.000191706	0.000239754	0.010486201	0.048861769	0.000383824	0.439065699	0.001477905	0.001990867	0.00015975	0.00029858	0.762222488	0.0046532	0.016210949	0.000534269	0.000304015	0.000234457	0.000356993	0.000314429	0.00078449	0.000463921	0.001020651	0.000223663	0.000165073	0.000442476	0.000213015	0.000223689	0.000149115	0.000218323	0.039002287	0.000250362	0.000437118	0.000149099	0.001789649	0.000218332	0.000330329	0.000181048	0.000244972	0.000181048	0.000159748	0.000143773	0.000213015	0.000143773	0.000202348	0.000181048	0.00021834	0.000181048	0.000324921	0.000133123	0.000261026	0.000154447	0.000101158	0.000165074	0.000143781	0.000111824	0.000250298	0.000170398	0.000186374	0.000159748	0.000165073	0.000143766	0.000250282	0.000186383	0.000292938	0.000154407	0.000197033	0.000111824	0.000271645	0.000165074	0.000159748	0.000133123	0.000186372	0.000212998	0.000186374	0.000181049	0.000234322	0.000127798	0.000212998	0.000122466	0.000202348	0.000175723	0.000197023	0.000149099	0.000149091	0.000159748	0.000159742	0.000159748	0.000159748	0.000159717	0.000191698	0.000181032	0.000239639	0.000165074	0.000165073	0.000186374	0.000165074	0.000154423	0.000111816	0.000197025	0.000191699	0.000186374	0.000197022	0.000159741	0.000197023	0.000143717	0.000143774	0.000186372	0.000154424	0.000111816	0.000181048	0.000175724	0.000181048	0.000127799	0.000170398	0.000165074	0.000207673	0.000212998	0.00018104	0.000165074	0.000122474	0.000149099	0.000175723	0.000165073	0.000127799	0.000159748
475383	0.002	0.000201405	0.000165071	0.00013926	0.000113471	0.000113471	0.000139282	0.000278684	0.009704135	0.047197868	0.000314903	0.421118844	0.001509545	0.001802602	0.000237397	0.000340952	0.794379382	0.004686024	0.016871769	0.000398331	0.000335756	0.000247941	0.00030968	0.000289077	0.000863654	0.000418204	0.000993438	0.000201176	0.000159891	0.000428591	0.000263192	0.000159891	0.000165048	0.000175363	0.036855673	0.000180545	0.000335454	0.000196002	0.001807547	0.000226964	0.000361265	0.000159891	0.000263093	0.000134102	0.000201168	0.000159899	0.000195994	0.000185679	0.000165048	0.000134102	0.000154732	0.000196002	0.000330243	0.000201151	0.000206326	0.00013926	0.00015989	0.000144417	0.000128943	0.000139259	0.000237265	0.000190829	0.000216625	0.000144417	0.000221806	0.000180522	0.000299299	0.000149574	0.000252762	0.00013926	0.0002115	0.000175363	0.000201152	0.000149574	0.000283761	0.00011347	0.000195995	0.000165041	0.000263091	0.000139259	0.000170206	0.00013926	0.000180522	0.000159891	0.000149575	0.000139268	0.000180513	0.000190837	0.000175386	0.000159897	0.000175363	0.000154731	0.000165048	0.000159891	0.000190837	0.000128943	0.000149574	0.000139259	0.000128936	0.000128943	0.000175334	0.000134094	0.000190837	0.000201151	0.00018052	0.000206319	0.000195994	0.000180522	0.000180522	0.000139266	0.000190836	0.000170206	0.00015989	0.000175356	0.000180522	0.000139251	0.00018052	0.000149574	0.000159891	0.000149574	9.28E-05	0.000144417	0.00018052	0.000180514	0.000211476	0.000159883	0.000170205	0.000185679	0.000144417	0.00018052
475384	0.002	0.000215096	0.000157224	0.000115253	0.000141439	0.000172893	0.000110007	0.000377511	0.009855749	0.048135332	0.000377548	0.426961707	0.001449323	0.0018521	0.000235833	0.00034101	0.850878845	0.004808537	0.016962231	0.000398984	0.000283345	0.000220101	0.000324969	0.00033557	0.000719102	0.000482857	0.001093703	0.000246381	0.000199077	0.000435366	0.000246224	0.000172868	0.000115246	0.000110007	0.038601172	0.000262034	0.000456141	0.0001362	0.001628309	0.000209563	0.000387937	0.000146685	0.000288273	0.000178107	0.000094292	0.000110008	0.0001362	0.000162393	0.000199071	0.000146677	0.000199062	0.000193832	0.000277689	0.000162391	0.000256717	0.000199061	0.000162393	0.000157154	0.000120484	0.000120484	0.000178107	0.000109999	0.0002043	0.000167632	0.000157154	0.000104746	0.000230493	0.000167631	0.000214794	0.000151916	0.000193831	0.000178107	0.000330197	0.000188584	0.000256794	0.000178107	0.000157154	0.000241001	0.000209547	0.000157138	0.000240985	0.000141438	0.000178107	0.000157154	0.0001362	0.000151915	0.000167631	0.000151916	0.00026731	0.000199061	0.000178107	0.000120469	0.000167631	0.000151915	0.000225254	0.000146669	0.000130961	0.000157154	0.000151915	0.000130961	0.000178107	0.000162391	0.000151915	0.000146669	0.000220016	0.000220016	0.000172868	0.000162385	0.000178107	0.000172868	0.000157154	0.000146677	0.000199061	0.000172868	0.000172868	0.000183339	0.00017287	0.000146677	0.000220015	0.000225262	0.000183346	0.00017287	0.000151915	0.000141438	0.000209538	0.000125723	0.000178107	0.000209538	0.0001362	0.000141438
475385	0.002	0.000195821	0.000190546	0.000154372	0.000164686	0.000159533	0.000164678	0.000267728	0.009548483	0.046324992	0.000350235	0.430734051	0.001491753	0.001558696	0.000185261	0.000381353	0.520175484	0.004522815	0.016435343	0.000443877	0.000360815	0.000247142	0.000334683	0.000334859	0.000872168	0.000437855	0.000882434	0.000236735	0.000133789	0.000479403	0.000210997	0.000154387	0.000133789	0.000159518	0.038082783	0.000236765	0.000345014	0.000138949	0.001620244	0.000154373	0.00044309	0.000185247	0.000252291	0.000180101	0.000185246	0.000205836	0.000185246	0.000118351	0.000195537	0.000123497	0.000231611	0.000174954	0.000241867	0.000133789	0.000205822	0.000149227	0.000174947	0.000180116	0.000138934	0.000154372	0.000252163	0.000174954	0.0001904	0.000190392	0.000200683	0.000154364	0.000262471	0.000174954	0.000226436	0.000133789	0.000180108	0.000169809	0.00027286	0.000159533	0.000133789	0.000210998	0.000257325	0.000154356	0.000102899	0.000169808	0.00022642	0.000138935	0.000159526	0.000133789	0.000164663	0.000154379	0.000180085	0.000159517	0.000190391	0.000154372	0.000133789	0.000128643	0.000190392	0.000205828	0.000246996	0.000164663	0.00020583	0.000123489	0.000221274	0.000123497	0.000128643	9.78E-05	0.000164655	0.000174954	0.000169809	0.00014408	0.000138934	0.000113183	0.00020583	0.000236704	0.00014408	0.000138935	0.000169808	0.000169809	0.000164655	0.000159517	0.000185246	0.000190392	0.000128643	0.000174939	0.000210975	0.000221266	0.000164663	0.000185247	0.000195537	0.00014408	0.000185246	0.000180101	0.000154372	0.000174947
475386	0.002	0.000310202	0.00022443	0.000149554	0.000122828	0.0001335	0.000138849	0.000272481	0.009830598	0.050191054	0.00033137	0.443487767	0.001487727	0.001818732	0.00022436	0.000379756	0.793141791	0.00485637	0.017149923	0.000508866	0.000326248	0.000262052	0.00037414	0.000315331	0.000840573	0.000390302	0.001034174	0.000202974	0.000240324	0.000417116	0.000261853	0.000154871	0.000170891	0.000122828	0.038742484	0.000320671	0.000352647	0.000213702	0.001579268	0.000245689	0.000411507	0.000176232	0.000309901	0.000170891	0.000160211	0.000117488	0.000181572	0.00015487	0.000240348	0.000160211	0.000197595	0.000128168	0.000293811	0.000208274	0.000218955	0.00015487	0.000192253	0.000144189	0.00015487	0.000192253	0.000256362	0.000122829	0.000218987	0.000192253	0.000229659	0.000218971	0.00026705	0.000133508	0.000267113	0.00014953	0.000245744	0.00015487	0.000341972	0.000186912	0.000208266	0.000170891	0.000202933	0.00016555	0.000218963	0.000181572	0.000234984	0.000197593	0.000128168	0.000144189	0.000160211	0.000128168	0.000256434	0.000170891	0.000202933	0.000160211	0.000176231	0.000202933	0.000186921	0.00016555	0.000192261	0.000170883	0.000144189	0.000154871	0.000117488	0.00015487	0.000165552	0.000181572	0.000186913	0.000176232	0.000181556	0.000170891	0.000213614	0.000128168	0.000176232	0.000170891	0.000160211	0.000181572	0.000240324	0.000165552	0.000144189	0.000213614	0.000186921	0.000160211	0.000192254	0.000170891	0.000208273	0.00014953	0.000192253	0.000192253	0.000186912	0.000176232	0.000165552	0.000197592	0.000176231	0.000186912
475387	0.002	0.000194561	0.000161929	0.000183492	0.000161929	0.000172723	0.000178137	0.000313255	0.010469483	0.04908138	0.000464708	0.44605093	0.001536419	0.001870399	0.000237494	0.000329651	0.748418216	0.00492083	0.017328752	0.000449266	0.000313483	0.000167301	0.000329435	0.000296962	0.000811469	0.000502666	0.001012386	0.000307776	0.000178095	0.000508076	0.000194286	0.000140318	0.000210494	0.000183492	0.039003368	0.000275418	0.000448333	0.000172699	0.001901657	0.0002267	0.000442953	0.000156509	0.00026986	0.000145714	0.000188888	0.000134921	0.000140318	0.000140318	0.000237486	0.000178112	0.00017808	0.000145714	0.000210477	0.000151113	0.000237567	0.000145714	0.000188882	0.000172699	0.000151112	0.000167301	0.000199683	0.000134921	0.000167301	0.000167303	0.000259138	0.000161905	0.000269836	7.55E-05	0.000253669	0.000199683	0.000178095	0.000134922	0.000329371	0.000156508	0.000167295	0.000167301	0.000156508	0.00014031	0.000178096	0.000124127	0.000221287	0.000140318	0.000210485	0.000172699	0.000145714	0.000205079	0.000194286	0.000205079	0.000205079	0.000172699	0.000215873	0.000161905	0.000232072	0.000199683	0.000172691	0.000145699	0.000151112	0.000145714	0.000129524	0.000210477	0.000178096	0.000156508	0.000194279	0.000178095	0.000178096	0.000161905	0.000248255	0.000134921	0.000140318	0.000156508	0.000183492	0.000215873	0.000118723	0.000178095	0.000194286	0.000226675	0.000226668	0.000145715	0.000210477	0.000124127	0.000205079	0.000134921	0.000210477	0.000124127	0.000183492	0.000199683	0.000172699	0.000161889	0.000172697	0.000221271
475388	0.002	0.000248494	0.000170622	0.000139573	0.000118881	8.79E-05	0.000160267	0.000289666	0.009525524	0.047375057	0.000424479	0.422642946	0.00155029	0.001718115	0.000227738	0.000331299	0.904965445	0.004398087	0.016293629	0.000383401	0.000372968	0.000165428	0.000346608	0.00031043	0.000834363	0.000325959	0.001094895	0.00020163	0.000227493	0.00036735	0.000222292	0.000149912	0.000113727	0.000227461	0.036627369	0.000217201	0.000372408	0.000160252	0.001512515	0.000232664	0.000393166	0.000175759	0.00022747	0.000124065	0.000175752	0.000211945	0.000165421	0.000129235	0.000248155	0.000191268	0.00026371	0.000149913	0.000242995	0.000113727	0.00021197	0.000155082	0.000129228	0.000155082	0.000134405	0.000165421	0.000180929	0.000139573	0.000155082	0.000191267	0.000180929	0.000201607	0.000268879	0.000217145	0.000191268	0.000149912	0.000155082	0.000113727	0.000232632	0.000149912	0.000186098	0.000201607	0.00020163	0.000139573	0.000180929	0.000124066	0.000227462	0.000129235	0.000118896	0.000170591	0.000201614	0.000170591	0.000211945	0.000180929	0.000180929	0.000175759	0.000186098	0.000180922	0.000211945	0.000149912	0.000201607	0.000175759	0.000180928	0.000134405	0.000175759	0.000175759	0.000206775	0.000118888	0.000175752	0.000222285	0.000155082	0.000149912	0.000139573	0.000186098	0.000191268	0.000170589	0.000118896	0.000175759	0.000279177	0.000170591	0.000186099	0.000160251	0.000186098	0.000134397	0.000144728	0.000144743	0.000175752	0.000170591	0.000180929	0.000108557	0.000180929	0.000129236	0.000160243	0.000211945	0.000155082	0.000186098
475389	0.002	0.000314468	0.000178644	0.000211159	0.000129924	0.000189488	0.000135336	0.000335828	0.010227052	0.049718753	0.000363037	0.44731052	0.001465253	0.001771462	0.000200331	0.000417511	0.969020975	0.005035139	0.017354038	0.000374611	0.00033074	0.000227462	0.000335825	0.000352234	0.000808579	0.000552983	0.000944405	0.000259978	0.000194885	0.000433587	0.000211159	0.000200323	0.000205711	0.000135336	0.040154206	0.000222002	0.000389968	0.000135346	0.001858201	0.000216554	0.000411705	0.000113683	0.000232814	0.000135321	0.000178645	0.000162404	0.00016781	0.000184058	0.000227375	0.000135338	0.000259896	0.00014075	0.000303245	0.000151577	0.000270731	0.000146163	0.00014075	0.000156991	0.000162405	0.000178645	0.000254457	0.000146171	0.000221954	0.000129923	0.000146163	0.000135336	0.000254491	0.000151577	0.000254483	0.000124509	0.000211135	0.000167817	0.000297857	0.000200299	0.000221969	0.000129923	0.000227373	0.000173231	0.000211124	0.00022196	0.000178645	0.000135336	0.00021654	0.000113682	0.000129923	0.000162404	0.00018947	0.000156991	0.0002382	0.000146163	0.000156983	0.000162404	0.000211126	0.000140749	0.000238201	0.000184058	0.000178644	0.00015699	0.000162404	0.000140742	0.00015699	0.000146163	0.000151577	0.000254442	0.00015699	0.000162404	0.00018947	0.00015699	0.000232781	0.000211124	0.000194878	0.000227365	0.000200299	0.000184058	0.000194885	0.000194885	0.000205711	0.000254434	0.00018947	0.000146163	0.000194885	0.00015699	0.00014075	0.000184058	0.000205711	0.000135336	0.000178645	0.000281541	0.000205711	0.000162404
475390	0.002	0.000219387	0.000146041	0.000125185	0.000140825	0.000140825	0.000130393	0.000360192	0.009537677	0.049227053	0.000334202	0.435875099	0.001379611	0.001722658	0.000224316	0.000381337	0.469933721	0.00480024	0.016257536	0.000508129	0.000360462	0.000172236	0.000302771	0.000328875	0.00088939	0.000354974	0.00097317	0.000229534	0.000172143	0.000522401	0.000266077	0.000151256	0.000161687	0.000234818	0.038120109	0.000276546	0.000454192	0.000156472	0.00170577	0.000219094	0.000375813	0.000192998	0.000245219	0.000135609	0.000151256	0.000151281	0.000198184	0.000166904	0.000130393	0.000161687	0.000198184	0.000114746	0.000307825	0.000151264	0.000203414	0.000119962	0.000187766	0.000182551	0.000198199	0.000130393	0.000239949	0.000119962	0.000213855	0.000192983	0.000187759	0.000192981	0.000219068	0.000192983	0.000203415	0.000151264	0.000203445	0.000140825	0.000271275	0.000166904	0.000198206	0.000172119	0.000245188	0.000135609	0.000187768	0.000198198	0.000203429	0.000140825	0.000166896	0.000161689	0.000177335	0.000177336	0.000161687	0.000119962	0.000166904	0.000208637	0.000177358	0.000146041	0.000208637	0.000135609	0.000161687	0.000119961	0.000224285	0.000135609	0.000135594	0.0002295	0.000156472	0.000166904	0.000192983	0.000177343	0.000151257	0.000156474	0.000146041	0.000135602	0.000146041	0.000172119	0.000198213	0.000192983	0.000161695	0.000161657	0.000224285	0.00017212	0.000177335	0.000130393	0.000260836	0.000135602	0.000187766	0.000140825	0.000146041	0.000182566	0.000161687	0.000109523	0.000140809	0.000166904	0.000229501	0.000177327
475391	0.002	0.000219165	0.00013548	0.000135472	0.000135472	0.000130261	0.000125051	0.000370308	0.009784611	0.048532553	0.000323359	0.424881951	0.001599753	0.001858706	0.000177179	0.000307798	0.826769431	0.004593197	0.016951805	0.0004808	0.000328764	0.000219087	0.000344165	0.00024515	0.000804389	0.000427714	0.001045674	0.000276242	0.00011984	0.000432998	0.000239705	0.00011463	0.000192795	0.000119848	0.037866927	0.000234494	0.000411975	0.000182374	0.001693294	0.000224065	0.000432809	0.000161525	0.000203216	0.000145893	0.000182366	0.000130254	0.000140667	0.000140683	0.000156313	0.000182366	0.000197998	0.000145893	0.000244926	0.000140682	0.000291926	0.000109419	0.000239784	0.00011463	0.000130262	0.000151102	0.000244916	0.000177155	0.000187576	0.000135472	0.000213638	0.000182366	0.000218838	0.000156313	0.000229267	0.000171944	0.000224087	0.000182374	0.000349352	0.000177155	0.000182374	0.000197995	0.000177155	0.000166734	0.000197997	0.000171947	0.000182365	0.000192787	0.000187576	8.33E-05	0.000140682	0.000213629	0.000156313	0.000130261	0.000271007	0.000109419	0.000151102	0.000130254	0.000166734	0.000161515	0.000255335	0.000156313	0.000140683	0.000130261	0.000156313	0.000197998	0.000197997	0.000208419	0.000187576	0.000192786	0.000197989	0.000140666	0.000166734	0.000192787	0.000208418	0.000161523	0.000145891	0.000166734	0.000140682	0.000166734	0.000177155	0.000192787	0.000177155	0.000177155	0.000208419	0.000135441	0.000130261	0.000151102	0.000161523	0.000130253	0.000182365	0.00011463	0.000140682	0.000244899	0.000197989	0.000140682
475392	0.002	0.000221546	0.00024785	0.000158064	0.000184431	0.000152803	0.00016334	0.000337406	0.010058913	0.047631975	0.000400821	0.437104995	0.001596672	0.001590924	0.000200228	0.000342968	0.519531748	0.004654158	0.016822071	0.000391027	0.000290162	0.000163333	0.000311034	0.000300586	0.000834393	0.000432487	0.001073325	0.000263607	0.000100086	0.000469642	0.000242402	0.000131713	0.000205584	0.000147519	0.038434645	0.000237125	0.000405949	0.00014225	0.001626767	0.000168609	0.00039542	0.000205497	0.000263515	0.000152787	0.000168593	0.000136982	0.000189668	0.000184399	0.000184399	0.000184399	0.000152787	0.000158064	0.000316262	0.000121176	0.000221303	0.000216034	0.000152787	0.000163324	0.000126445	0.000147511	0.00017913	0.000184421	0.000200205	0.000158056	0.000152788	0.000168593	0.000268712	0.000168593	0.000210757	0.000152795	0.000200204	0.000152795	0.000274006	0.00021601	0.000216018	0.000184399	0.000121176	0.000184407	0.000189667	0.000126445	0.000205473	0.00010537	0.000126437	0.000168592	0.00017913	0.000184398	0.000163324	0.000300574	0.000210742	0.00017913	0.000205473	0.000184399	0.000242375	0.000163325	0.00014225	0.000131713	0.000163324	0.000173862	0.000210749	0.000152787	0.000221287	0.000110631	0.000147519	0.000163324	0.000163325	0.000205497	0.000131713	0.000131713	0.000184399	0.00014225	0.000131713	0.000152787	0.000115907	0.000152787	0.000142251	0.000173861	0.00017913	0.000226547	0.000226555	0.000136982	0.000205473	0.000189667	0.000189659	0.000173862	0.00014225	0.000173862	0.000168593	0.000163325	0.000173853	0.000131714
475393	0.002	0.000235704	0.000257549	0.000153253	0.000169795	9.85E-05	0.000153253	0.000339557	0.010387535	0.049823593	0.000394536	0.45501141	0.001719156	0.002080483	0.000208018	0.000345263	0.799215665	0.004878168	0.017464165	0.000450267	0.000301481	0.000218998	0.000345038	0.000372563	0.000867184	0.00043833	0.001093089	0.000230029	0.000131359	0.000531655	0.000290285	0.000191558	0.000218966	9.30E-05	0.040011478	0.00022992	0.000432729	0.000153253	0.001695435	0.000268234	0.000421859	0.000213494	0.000301181	0.000164201	0.000191566	0.000169688	0.000191565	0.000114939	0.000213459	0.000169803	0.000229895	0.000153251	0.000273717	0.000158725	0.00017518	0.00017517	0.000125886	0.000175146	0.000169673	0.00013136	0.00021895	0.000169672	0.000175154	0.000191566	0.000240861	0.000186101	0.000197024	0.000153253	0.000240835	0.000131359	0.000224416	0.000103993	0.000257271	0.000169672	0.000235361	0.000136832	0.00021895	0.000131359	0.000147779	0.000180618	0.000257262	0.000197031	0.000224406	0.000197023	0.000153228	0.000207985	0.00015871	0.000164199	0.00018062	0.000164199	0.00019704	0.000164199	0.000191565	0.000142306	0.000158725	0.000213484	0.00014778	0.000131359	0.000202513	0.000224421	0.000136832	0.000175146	0.000218932	0.000218932	0.000191565	0.000207985	0.000224405	0.000207985	0.000169673	0.000207985	0.000169672	0.000202512	0.000191566	0.000175146	0.000142306	0.000169672	0.000158725	0.000164199	0.00015872	0.000180618	0.000240826	0.00018062	0.000235352	0.000153253	0.000213458	0.000169672	0.000246299	0.000158725	0.000164199	0.000224406
475394	0.002	0.000251259	0.000192259	0.000133506	0.000165523	0.000149491	0.000149508	0.000325944	0.010274284	0.050006998	0.000406315	0.443499124	0.001454845	0.001866764	0.00017621	0.000331448	0.676249758	0.004931869	0.016698678	0.000417809	0.000320823	0.00022426	0.000315242	0.00029919	0.000781323	0.000416866	0.000856836	0.000245625	0.000144152	0.000438306	0.000277732	0.000122796	0.000144168	0.000176186	0.03835627	0.000218954	0.000427487	0.000181526	0.001648422	0.000240295	0.000357939	0.000170847	0.000283069	0.000192204	0.000165509	0.000106779	0.000160225	0.00010144	0.000202872	0.000133474	0.000277676	0.000181525	0.000315089	0.000181533	0.000267029	0.00017621	0.000138812	0.000138813	0.000176186	0.00020822	0.000229608	0.000144152	0.000213568	0.000101432	0.000218898	0.000176186	0.000277685	0.00020288	0.000266957	0.000181525	0.000224253	0.000176201	0.000320493	0.000170847	0.000176186	0.000144153	0.000154831	0.000154831	0.000186864	0.000144152	0.00021356	0.000176185	0.000192203	0.000170847	0.000149491	0.000170847	0.000208219	0.000133474	0.000165499	0.000165509	0.000128136	0.000149491	0.000138813	0.000176186	0.000128128	0.000128135	0.000165507	0.000197542	0.000133474	0.000186863	0.000176186	0.000138813	0.000208221	0.000213568	0.000165499	0.000170847	0.000160169	0.000192203	0.000192203	0.000165507	0.000192203	0.000149475	0.000117457	0.000197518	0.000170847	0.000170847	0.000144152	0.000176185	0.00019222	0.000197541	0.000138805	0.000154829	0.000208229	0.000176185	0.000192203	0.000149491	0.000170847	0.000112118	0.000149483	0.000117457
475395	0.002	0.000257833	0.000134329	0.0001847	0.000139917	8.40E-05	0.000190296	0.000403318	0.01017622	0.052388657	0.000341665	0.459546315	0.001520298	0.001940086	0.000134321	0.000308281	0.719405613	0.004974409	0.017878146	0.000454678	0.000392405	0.000218388	0.000279988	0.000392115	0.000835848	0.000436933	0.000982297	0.000313561	0.000173515	0.000459553	0.000335939	0.000111934	0.000167901	0.000173573	0.041348759	0.000251987	0.000448055	0.000212691	0.001722801	0.000207088	0.000436859	0.000201481	0.000263122	0.00013433	0.000123127	0.000195885	0.000151112	9.51E-05	0.000195885	0.000173498	0.000190288	0.000190313	0.000291127	0.000246273	0.000235079	0.000223901	0.000184692	0.000195894	0.000156708	0.000167901	0.000184692	0.000190288	0.000201481	0.000117531	0.000184692	0.000173497	0.000246264	0.000190288	0.000307885	0.000162304	0.000207078	0.000173498	0.000319139	0.000212683	0.000223869	0.000179094	0.000128724	0.000207078	0.000207077	0.000190288	0.000240675	0.00011753	0.000162305	0.000201482	0.000156718	0.000173498	0.000223877	0.00018469	0.000201482	0.000128716	0.000134321	0.000195885	0.000179094	0.000184692	0.000179094	0.000212667	0.00025185	0.000223868	0.000190288	0.000195884	0.000240667	0.000139917	0.000195884	0.00015111	0.000151112	0.000179094	0.000212676	0.000201481	0.000128724	0.000156708	0.000223869	0.000173497	0.000145506	0.000162305	0.000139892	0.000190288	0.000167894	0.000229465	0.000195885	0.000167901	0.00018469	0.00018469	0.000195884	0.000179094	0.000123111	0.000173497	0.000201481	0.000167901	0.000240658	0.000179094
475396	0.002	0.000247824	0.000131349	0.000106059	0.000111109	0.000156562	0.00012121	0.000308308	0.009595844	0.047286757	0.000394413	0.414628488	0.001427961	0.001791214	0.000171729	0.000430064	0.516905599	0.004723834	0.016488507	0.000395047	0.000288306	0.000156562	0.000277896	0.000313365	0.000713772	0.000424937	0.000947355	0.000308251	0.000171761	0.000485711	0.000227346	0.000161613	0.000151512	0.000171738	0.036160936	0.000212269	0.000454995	0.000166663	0.001851433	0.000227286	0.000414471	0.000222225	0.000257664	0.00011616	0.000207075	0.000106059	9.60E-05	0.000191915	0.000217184	0.000126261	0.000166657	0.000186866	0.000298101	0.000171714	0.000191917	0.000131317	0.000181815	0.000131311	0.000156586	0.000232327	0.0002475	0.000207067	0.00012626	0.000151512	0.000217183	0.000166664	0.000293024	0.000156562	0.000257663	0.000101008	0.000186866	0.00012121	0.000262684	0.000151512	0.000232335	0.000171721	0.000151512	0.000126254	0.000141412	0.000146461	0.000151512	0.000161613	0.000166663	0.000146461	0.000171715	0.000156585	0.000151512	0.000186866	0.000146461	0.000166664	0.000166663	0.000136361	0.000171714	0.000121209	0.00012121	0.000166663	0.000171714	0.00018689	0.000131334	0.000176765	9.60E-05	0.000116137	0.000161613	0.000176765	0.000111101	0.000171714	0.000161613	0.000161613	0.000222218	0.00012626	0.000161614	0.000121202	0.000151512	0.000161613	0.000176764	0.000151512	0.000191923	0.000191915	0.000176764	0.000146461	0.000161613	0.000141412	0.000207067	0.000116159	0.000166664	0.000141412	0.000196982	0.00012626	0.000176765	0.000166663
475397	0.002	0.000171659	0.000181878	0.000119485	0.00011429	0.000182033	0.000145483	0.000239094	0.009861317	0.049300555	0.000374459	0.428407087	0.001399875	0.001685088	0.00021301	0.000332985	0.633993048	0.004796379	0.016376193	0.000500184	0.00031743	0.000197532	0.000296354	0.000353587	0.000807159	0.000421232	0.000990237	0.000207823	0.000145459	0.00031716	0.000233806	0.000150655	0.000109094	0.000161053	0.036886283	0.000239063	0.000395034	0.000150654	0.00169868	0.000197418	0.000317061	0.000171435	0.000280586	0.000119485	0.000249389	0.000140264	0.000161044	0.000150654	0.000218205	0.000140264	0.000181825	0.000150654	0.000176639	0.00016624	0.000213027	0.000150655	0.000166239	0.000192214	0.000124679	8.83E-05	0.000197418	0.000161044	0.000207814	9.87E-05	0.000238993	0.000197409	0.000270186	0.000176637	0.000181817	0.000150655	0.000150655	0.000150654	0.000275445	0.000114289	0.000181825	0.00012468	0.000150655	0.000161045	0.000233782	0.000181825	0.000176629	9.34E-05	0.000161044	0.000124679	0.000150654	0.00021301	9.87E-05	0.00013507	0.000212994	0.000171435	0.000145459	0.000181825	0.000218205	0.000192213	0.000161045	0.000171433	0.000119477	0.000181823	0.000129866	0.000187028	0.000207845	0.000181825	0.000202604	0.000244195	0.000176629	0.000228587	0.000218188	0.000192213	0.000212994	0.000103899	0.000140265	0.000238977	0.000171433	0.000155843	0.000176629	0.000223384	0.000197409	0.000145459	0.000176629	0.000145459	0.000213017	0.000140264	0.000192214	0.000155849	0.000176629	0.000202595	0.000161044	0.000192213	0.000176621	0.000124664
475398	0.002	0.000321756	0.00021012	0.000167027	0.000185381	0.000185351	0.000142103	0.00035241	0.011637707	0.056182411	0.000501176	0.509534717	0.001758913	0.002015841	0.000315283	0.00029078	0.575865127	0.005739077	0.019520449	0.000501824	0.00038992	0.000222477	0.000364722	0.000383385	0.00081101	0.000581617	0.001134348	0.0002286	0.000197708	0.000538183	0.000346276	0.000216262	0.000172995	0.000204061	0.044997262	0.000290467	0.000469853	0.000216245	0.001726692	0.000216244	0.000482281	0.000135915	0.00031522	0.000216244	0.000197709	0.000166816	0.000216244	0.000160638	0.000210066	0.000185351	0.00026569	0.000203887	0.000370829	0.000166816	0.000228619	0.000247164	0.000240957	0.000154459	0.000135924	0.000234787	0.000284197	0.000154459	0.000247134	0.000166817	0.000284263	0.000129718	0.000370797	0.0002286	0.000259511	0.000129737	0.000278045	0.000172995	0.000420421	0.000203887	0.000241085	0.000160638	0.000166816	0.000148281	0.000216244	0.000203887	0.000327509	0.000166816	0.000247134	0.000148281	0.000197709	0.000129745	0.000265679	0.000247134	0.000216244	0.000284245	0.000191529	0.000253314	0.000210065	0.000179164	0.000216253	0.000234787	0.000302814	0.000185351	0.000191529	0.000197708	0.000179172	0.000185351	0.000210066	0.00019153	0.000210055	0.000216242	0.0002286	0.000259493	0.000222421	0.000210065	0.000179172	0.0002595	0.000222423	0.000179174	0.000203887	0.000203885	0.000203885	0.000216242	0.0002286	0.000154459	0.000222421	0.00019153	0.000210065	0.000234778	0.0002286	0.000160638	0.000191529	0.000166816	0.000148263	0.00026567
475399	0.002	0.000317907	0.000153257	0.000158713	0.00014228	0.000207965	0.000202541	0.00030661	0.01016386	0.051334422	0.00040532	0.456170719	0.001458321	0.001940994	0.000147769	0.000389196	0.652232006	0.004703517	0.017373782	0.000362088	0.000295938	0.000208062	0.00036143	0.000388881	0.000894263	0.000443824	0.00106503	0.00016417	0.000202476	0.000531759	0.000240792	0.000191538	0.000207973	0.000164169	0.039574297	0.000224422	0.000487552	0.000136807	0.001734072	0.000240815	0.000372372	0.000229862	0.000279164	0.000175114	0.000202484	0.00012039	0.000164185	0.000147752	0.000202476	0.000169641	0.000235309	0.000158696	0.000268189	0.000169642	0.0003011	0.000131335	0.000197012	0.000142296	0.000158696	0.000180578	0.000197003	0.000153225	0.000235342	0.000158697	0.000158688	0.000169641	0.000284653	0.000180578	0.000246271	0.000180587	0.00019153	0.000180587	0.000344948	0.000251759	0.000207947	0.000169642	0.000218892	0.00014228	0.000202476	0.000229846	0.000191532	0.000147752	0.000186058	0.000164169	0.000136807	0.000158696	0.000218892	0.000186058	0.000207931	0.000153225	0.000153223	0.000158696	0.000197003	0.000175114	0.000125863	0.000175114	0.000197003	0.000186058	0.000180587	0.000191531	0.000175112	0.000164169	0.000136776	0.000235302	0.000207947	0.000224365	0.000180587	0.00012039	0.000224381	0.000169641	0.000125855	0.00024627	0.000180585	0.00019153	0.000175105	0.000158689	0.000147737	0.000224389	0.000147752	0.000191531	0.000197003	0.000197003	0.000197004	0.000175099	0.00018057	0.00018057	0.000240782	0.000125847	0.000131335	0.000207947
475400	0.002	0.000266865	0.000141078	0.000146304	0.000240463	0.000177654	0.000183057	0.000240345	0.009773189	0.047957815	0.000465835	0.43198153	0.001355021	0.001657175	0.000177685	0.000282495	0.47485358	0.004861706	0.016189426	0.000377272	0.000261594	0.000177668	0.000303288	0.000313805	0.000748821	0.000418483	0.000959134	0.000235189	0.000156746	0.000460448	0.000256105	0.000125396	0.000214243	0.00018287	0.038340138	0.000214407	0.000460242	0.00020901	0.001729935	0.000188104	0.000386909	0.000177645	0.000193321	0.000130621	0.000209003	0.000135846	0.000120172	0.000198552	0.00015152	0.000198576	0.000177645	0.000151522	0.000292667	0.000203778	0.000235143	0.000120171	0.000167195	0.000156746	0.000151522	0.000120164	0.000156746	0.000177645	0.000151522	0.000161971	0.000229917	0.00018287	0.000209003	0.000214219	0.000235134	0.000135846	0.000167195	0.000193328	0.000256088	0.000188102	0.000177645	0.000177645	0.00020377	0.00020377	0.000188095	0.00018287	0.000240375	0.000125389	0.000114947	0.00015152	0.000167195	0.000177645	0.000245567	0.000156746	0.000188104	0.000188095	0.00015673	0.000146296	0.00017242	0.00015152	0.000167195	0.000146296	0.00018287	0.000141055	0.000125396	0.000151522	0.000141071	9.40E-05	0.000214236	0.000193334	0.000172421	0.000198561	0.00018287	0.000167195	0.000182869	0.000240352	0.00019332	0.000193321	0.00016197	0.000188095	0.000193319	0.000188095	0.000182878	0.000161971	0.00016197	0.000146296	0.000193319	0.000198544	0.00015152	0.000188095	0.000135846	0.000177645	0.000167195	0.000177645	0.000182869	0.00016197
475401	0.002	0.000228492	0.000222208	0.000120113	0.000108102	0.000156147	0.000150141	0.000324445	0.011236971	0.056969383	0.000438887	0.500914598	0.001679486	0.002062687	0.000222255	0.000366782	0.559421854	0.005528068	0.018597967	0.000481906	0.000360876	0.000282615	0.000348654	0.000324486	0.000927161	0.000426847	0.001120586	0.000192208	0.000126119	0.00043895	0.000318391	0.000144136	0.000216203	0.000186176	0.043862301	0.000348574	0.00049289	0.000156147	0.00189719	0.000234231	0.000468854	0.000228216	0.000384597	0.000150141	0.000216205	0.000246232	0.000174163	0.000150141	0.000270319	0.000174165	0.000318371	0.000186176	0.000306362	0.000162152	0.000240235	0.000150141	0.000228215	0.000174163	0.000246232	0.000168159	0.000210197	0.00018017	0.000204192	0.000228215	0.000252221	0.000162152	0.000312368	0.00018017	0.000312419	0.00009609	0.000228215	0.000132133	0.000360449	0.000174165	0.000210199	0.000156147	0.000192181	0.000234203	0.000234248	0.000192181	0.000288289	0.000162152	0.000264286	0.000168159	0.000180161	0.000204194	0.000198187	0.000192181	0.000300525	0.000156147	0.000198186	0.000192181	0.000144127	0.00012611	0.000252248	0.00018017	0.00023423	0.000186185	0.000258252	0.000132125	0.000144117	0.00018017	0.000198187	0.000228215	0.000192181	0.000240227	0.000228215	0.000144126	0.00018017	0.000162152	0.000174147	0.00018017	0.000234219	0.000216203	0.000240227	0.000162152	0.000162152	0.000174165	0.000216203	0.000234212	0.000162152	0.000198186	0.000228206	0.000126118	0.000162152	0.000216203	0.000216205	0.000186175	0.000180153	0.000174165
475402	0.002	0.000224794	0.00018066	0.00010948	0.000164221	0.00013685	0.000180643	0.000317709	0.010146446	0.050521979	0.000334159	0.451873971	0.001658483	0.001852857	0.000218993	0.000367275	0.476877558	0.004568799	0.017730736	0.000362258	0.000290557	0.000252026	0.00033963	0.000334279	0.000889178	0.00039455	0.000988684	0.000268272	0.000180651	0.00047135	0.000197074	0.000213538	0.000169694	0.000175177	0.038954403	0.000251855	0.000482105	0.000180668	0.001640608	0.000180643	0.000350505	0.000164214	0.000273778	0.000142325	0.000197066	0.000153273	0.000180643	0.000191591	0.00021897	0.000147791	0.00025183	0.000180643	0.000301154	0.000191591	0.000257354	0.000153273	0.000131376	0.000213487	0.00017517	0.000186117	0.000229918	0.000191591	0.000158746	0.000158746	0.000197065	0.000180651	0.000372392	0.000158746	0.000191591	0.000147791	0.000202538	0.000224434	0.000273718	0.000175169	0.000251862	0.000147798	0.000175169	0.000164221	0.000213502	0.000208012	0.000208022	0.00012042	0.000180642	0.00021896	0.000191591	0.000131377	0.000169695	0.000180643	0.000229917	0.000186125	0.000158747	0.000197065	0.000180642	0.000147798	0.00019159	0.000164221	0.00014779	0.000158746	0.000213479	0.000175169	0.000147798	0.000229918	0.000208012	0.000158747	0.000164229	0.000169704	0.00021896	0.000125894	0.00021896	0.000131377	0.000202538	0.000153273	0.000202539	0.000186117	0.000109481	0.00021896	0.000186118	0.000186117	0.000186117	0.000158746	0.000251829	0.000147798	0.000197065	0.000164212	0.000169694	0.000191591	0.000202539	0.000186117	0.000202539	0.00021896
475403	0.002	0.000271899	0.000170542	8.52E-05	0.000154374	0.000202324	0.000175668	0.000244959	0.010477793	0.04993076	0.00037838	0.439711081	0.001413258	0.001741913	0.000175684	0.000373125	0.5067379	0.004847686	0.017149084	0.000432517	0.000303881	0.000202356	0.000287675	0.000330237	0.000848567	0.000356941	0.001025519	0.000212979	0.000175701	0.000442377	0.000239578	0.000255606	0.000138437	0.000165021	0.038063153	0.000255606	0.000404961	0.000149051	0.001719573	0.000143713	0.000367556	0.000223601	0.000282246	0.00018099	0.000186314	0.000143735	0.000143719	0.000117111	0.000218285	0.000170336	0.000260875	0.000186321	0.000266211	0.000234248	0.000234232	0.000133081	0.000186298	0.000143727	0.00015969	0.000127758	0.000181006	0.000159698	0.000212939	0.000138405	0.000218261	0.000165021	0.00025555	0.000122434	0.000196978	0.000165021	0.000266244	8.52E-05	0.000218269	0.000266187	0.000212939	0.000218269	0.000165021	0.000154366	0.000186314	0.000202283	0.000228916	0.000196959	0.000170344	0.000186314	0.000138405	0.000175668	0.000202283	0.000207606	0.000180984	0.000196959	0.000154374	0.000165021	0.000191637	0.000170344	0.000154366	0.000138405	0.000170344	0.000165013	0.000149051	0.000186313	0.00016502	0.000223601	0.00016502	0.000276851	0.000212931	0.000223592	0.000159698	0.00018099	0.000207607	0.000133081	0.0002289	0.000196961	0.000175666	0.00018099	0.000122435	0.000143727	0.000175666	0.00018099	0.00018099	0.000138405	0.000196961	0.000122434	0.000175668	0.000165028	0.00011178	0.000202283	0.000207607	0.00016502	0.000191638	0.000154375
475404	0.002	0.000246085	0.000115341	0.000135393	0.00016548	0.000150436	0.000140415	0.000301107	0.009706617	0.045900712	0.000331226	0.410244309	0.001331322	0.001799057	0.000145436	0.000260998	0.644043141	0.004337237	0.016418185	0.000503382	0.000256086	0.000175523	0.000290986	0.000311285	0.000784202	0.000311153	0.000965811	0.000235811	0.000155459	0.000456945	0.00025081	0.000145422	0.00016548	0.000140415	0.036032224	0.000295988	0.000371331	0.000115349	0.001538211	0.000140407	0.000336179	0.000160466	0.000245743	0.000175517	0.000130378	9.03E-05	0.000190553	0.000105305	0.000185559	0.000120348	0.000195568	0.000180523	0.000346225	0.000140407	0.000190552	0.000175508	0.00016548	0.000170509	0.000160466	0.000145421	0.000140407	0.000115334	0.000165479	0.000145421	0.000160465	0.000170495	0.000210626	0.000165479	0.000225661	0.000190552	0.00018053	0.000125363	0.000225722	0.000180523	0.000225685	0.000165525	0.00021564	0.000130378	0.000140407	0.00016548	0.000185538	0.000135392	0.000170494	0.000200582	0.000180523	0.000135392	0.00022067	0.000175508	0.000175502	0.000160465	0.000190553	0.000160465	0.000200553	0.000170494	0.000225669	0.000115342	0.00016548	0.000195561	9.03E-05	0.000160465	0.000205596	0.000160465	0.000180532	0.000155451	0.000200567	0.000190568	0.000175509	0.000125363	0.000165474	0.000115334	0.000190552	0.000120342	0.000150436	0.000180523	0.000150436	0.000140407	0.000145392	0.000200582	0.000135392	0.000155451	0.000150436	0.000180523	0.00010029	0.000155451	0.000175509	0.000215624	0.000150435	0.000190552	0.000185538	0.000170493
475405	0.002	0.000217158	0.000163864	0.000120488	0.000130109	0.000120453	0.00014455	0.000318266	0.008941234	0.045040807	0.000361701	0.399880917	0.001312929	0.001586494	0.000212132	0.000318499	0.429883744	0.00443203	0.015415316	0.000362614	0.000313593	0.000221775	0.000308605	0.000371406	0.000734174	0.000434303	0.000947743	0.000216909	0.000139732	0.000443993	0.00025546	0.000115634	0.000115656	0.000134913	0.034444251	0.000212045	0.000376074	0.00014455	0.001639179	0.000154178	0.000298906	0.000197563	0.000236165	0.000120452	0.000168632	0.000158996	8.19E-05	0.000192724	0.000178269	9.64E-05	0.000183088	0.000139725	0.000265076	9.15E-05	0.000289307	0.000144542	0.000144541	0.000134906	0.000144542	0.00012527	0.000183088	0.000101179	0.000192724	0.000130089	0.000245789	0.00014936	0.000274713	0.000202367	0.000183088	0.000144535	0.000197556	0.000178269	0.000332667	0.000192802	0.00023131	0.000168632	8.19E-05	0.000101173	0.000144542	0.000149361	0.000236107	0.000144544	0.000158996	0.000154178	0.000139724	0.000173452	0.00012527	0.000149353	0.000192738	0.000115627	0.000187905	0.000192717	0.000178269	0.000163814	0.000197543	0.000144542	0.000163814	0.000154178	0.000158997	0.000144542	0.000144542	0.000154178	0.000173451	0.000144542	0.000163814	0.000154178	0.00014936	0.000144542	0.000211995	0.000158997	0.000154178	0.000183087	0.000168632	0.000154178	0.000154178	0.000125256	0.000168632	0.000163814	0.000115634	0.000221631	0.000144535	0.00014936	0.000134906	0.000144542	0.000115634	0.000192724	0.000168633	0.000120452	0.000183087	0.000158996
475406	0.002	0.000252323	0.00022335	0.00018327	0.000148878	0.000114521	0.000200422	0.000315135	0.010634388	0.053429113	0.000464334	0.473787213	0.001688331	0.001938244	0.000194721	0.000280852	0.763034917	0.005154169	0.018441371	0.000568755	0.000349812	0.000211967	0.000292213	0.000366949	0.000860824	0.000447202	0.00121826	0.000269135	0.000148878	0.000596475	0.000303656	0.000234769	0.000154603	0.000125974	0.04177306	0.000263553	0.000441227	0.000171782	0.001913441	0.000240513	0.000378169	0.000171782	0.000257761	0.000251974	0.00018896	0.000171784	0.00016033	0.000154603	0.000269144	0.000120247	0.000188961	0.00016033	0.000320725	0.000154603	0.000143151	0.000183234	0.000137425	0.000143151	0.000143151	0.000223292	0.000240487	0.000120239	0.000217599	0.00016033	0.000188961	0.000137426	0.000303536	0.000166056	0.000257819	0.000171782	0.000200412	0.000171782	0.000332277	0.000217591	0.000211865	0.000131699	0.000148878	0.00016033	0.00018896	9.73E-05	0.000223327	0.000223317	0.000148877	0.000177509	0.000211865	0.000148877	0.000217592	0.000217592	0.000200412	0.000166056	0.000206138	0.000183234	0.000217591	0.000183234	0.000183217	0.000160332	0.000177509	0.00018896	0.000188961	0.000229044	0.000246178	0.000160323	0.00020042	0.000223327	0.000188961	0.000166056	0.000183234	0.000166056	0.000211865	0.000194686	0.000171782	0.00018896	0.000188961	0.000194686	0.000194686	0.000143134	0.000234769	0.000217591	0.000211864	0.000177508	0.000303509	0.000114521	0.000223316	0.000217591	0.000148878	0.000194679	0.000177508	0.000171799	0.000234769	0.000171782
475407	0.002	0.000251949	0.000165948	0.000112405	0.000107052	0.000144522	0.000133815	0.000315993	0.010372723	0.048692555	0.000385742	0.441638047	0.001448064	0.00211535	0.00020344	0.000359101	0.729130197	0.004903198	0.016976868	0.000364827	0.000278753	0.000246485	0.000246367	0.000294564	0.000874803	0.000412671	0.000977257	0.000235565	0.000219473	0.000509164	0.000251599	0.000187342	0.000176637	0.000165932	0.038450283	0.000235613	0.000348131	0.000128464	0.00175015	0.000256978	0.000407151	0.000203418	0.000230269	0.000112405	0.000240886	0.000203417	0.000144504	0.00012311	0.000240892	0.000165931	0.000246246	0.00014452	0.000251626	0.000208753	0.000214099	0.000149874	0.000160579	0.000155226	0.000144522	0.000198048	0.000240878	0.000192694	0.00014452	0.000133815	0.00014985	0.000181989	0.000203409	0.000219465	0.000246238	0.000192694	0.000240876	0.000149874	0.000299886	0.000235526	0.000203409	0.000128463	0.000139169	0.000139169	0.000181989	0.00014452	0.000262279	0.000117758	0.000181989	0.000149874	0.000171292	0.000214121	0.000203401	0.000160579	0.000230171	0.000214113	0.000133807	0.000171284	0.000160579	0.000155226	0.000181991	0.000144512	0.000112397	0.000139169	0.000160579	0.000176636	0.000117742	0.000133799	0.000171284	0.000208753	0.000214105	0.000181981	0.000208751	0.000208753	0.000160579	0.000139169	0.000176637	0.000160579	0.000181989	0.000176636	0.000139169	0.000187341	0.000144522	0.000123102	0.000192686	0.000123102	0.000192686	0.000176628	0.000171284	0.000214105	0.00022481	0.000224818	0.000128462	0.000219457	0.000214106	0.000214113
475408	0.002	0.000181384	0.000148657	0.000116116	0.000130051	0.000111472	0.000120768	0.000264882	0.008671537	0.042427194	0.00025566	0.387095241	0.001303428	0.001646879	0.000162702	0.000241677	0.472589707	0.00433378	0.014170653	0.000414622	0.000260469	0.000213759	0.000227715	0.000218335	0.000698375	0.000320779	0.00093709	0.000181156	0.00013934	0.000516509	0.000171869	0.00013934	0.000102189	0.000167222	0.033738368	0.00018581	0.00035788	0.00013934	0.001443642	0.000143984	0.000418471	0.000199728	0.000278814	0.000106827	0.000157913	0.000134696	0.000181143	0.000153273	0.000162564	8.82E-05	0.000227609	0.000162583	0.000195093	0.000176519	0.000176497	0.00015792	0.000134695	0.00013934	0.00013934	0.000157918	0.000185808	0.000111472	0.000167208	0.00013934	0.000190438	0.000195096	0.0002369	0.000134695	0.000171853	7.90E-05	0.000176497	0.000116116	0.000213663	0.000190431	0.000143985	0.000111471	0.000171853	9.75E-05	0.000171853	0.00013934	0.000185787	0.000171853	0.000153273	0.000125405	0.000153273	0.000148629	0.000167208	0.000111472	0.00018115	0.000171852	0.000199728	0.000162564	0.000153273	0.000134695	0.00013934	0.000139362	0.000171853	0.000143984	0.00013934	0.000162569	0.000130051	0.000143984	0.00016255	0.000223	0.00016255	0.000190431	0.000130051	0.000185786	0.000185794	0.000199728	0.000181142	0.000125405	8.82E-05	0.000157918	0.000143984	0.000125405	0.000102162	0.000153274	0.000134696	0.000167209	0.000162557	9.75E-05	0.000134695	0.000157918	0.00013934	0.000130051	9.29E-05	0.000176497	0.000181142	0.000162562
475409	0.002	0.000278644	0.000267258	0.000155833	0.000111283	0.000116856	0.000161405	0.000339708	0.010566703	0.051655947	0.000429186	0.454376728	0.001578803	0.001803148	0.000250481	0.000356688	0.534127502	0.004862523	0.017730992	0.000468809	0.0003288	0.000228322	0.00035643	0.000401282	0.000881319	0.000328611	0.001010396	0.000283967	0.000172502	0.000417835	0.000239337	0.000200332	0.000139113	0.000144679	0.039181334	0.000211478	0.000439923	0.000105702	0.001752053	0.00019476	0.000428804	0.00019476	0.000300613	0.000183629	0.000189203	0.000155808	0.000200324	0.000178074	0.000166928	0.000183631	0.00024484	0.000194777	0.000300547	0.000189228	0.000172502	0.000200325	0.000194758	0.000189196	0.000150242	0.000211561	0.000239318	0.000217018	0.000183629	0.000161373	0.000172502	0.000150244	0.000233729	0.000133549	0.000311732	0.000183629	0.000178066	0.000178059	0.000278313	0.000194758	0.00023372	0.000189195	0.000217035	0.0001725	0.000205889	0.000111291	0.000272723	0.000144679	0.000161371	0.000111291	0.000166937	0.000111291	0.000183629	0.0001725	0.000194758	0.000194758	0.000200324	0.000166928	0.000200324	0.000139113	0.0001725	0.000139113	0.000228157	0.000205889	0.000166945	0.000133549	0.000256002	0.000161371	0.000172492	0.000211461	0.0001725	0.000205889	0.000200325	0.0001725	0.000178066	0.000161373	0.000194758	0.000144677	0.000194758	0.000166928	0.000211444	0.000178067	0.000166945	0.000205881	0.000161371	0.000155808	0.00019476	0.000200324	0.000183631	0.000183631	0.00016133	0.000183631	0.000178066	0.000189195	0.000228147	0.000255985
475410	0.002	0.000256571	0.000156867	0.000104567	0.000120252	0.000104567	0.000141167	0.000319216	0.009931303	0.047883542	0.000382035	0.429109207	0.001409031	0.001795214	0.000209222	0.000403293	0.479909674	0.004587758	0.01591158	0.000435288	0.000350856	0.000204015	0.000308673	0.000361102	0.000849302	0.000418743	0.001033717	0.000245844	0.000193458	0.000434486	0.000266711	0.000109796	0.000156859	0.000130718	0.037534965	0.000282498	0.000413348	0.000146394	0.001757608	0.000256238	0.000251065	0.000135938	0.000251112	0.000156843	0.000240606	0.000109796	0.00019867	0.000099339	0.000182993	0.00013071	0.000209144	0.000146394	0.000376672	0.000183001	0.000193442	0.000125481	0.00013071	0.00012548	0.000156851	0.000115024	0.000203907	0.000167309	0.00019345	0.000146402	0.00024052	0.000146394	0.000251003	0.00017778	0.000198679	0.000130709	0.000230073	0.000177764	0.000203907	0.000177764	0.000203915	0.000188215	0.000182993	0.00016208	0.000188221	0.000172537	0.000251003	0.000125473	0.000130709	0.000115024	0.000193457	0.000188222	0.000151622	0.000146402	0.000240529	0.000198678	0.000182993	0.000203907	0.000235285	0.000203907	0.000219599	0.000162079	0.000104567	0.000125481	0.000162079	0.000146394	0.000182993	0.000125465	0.000151614	0.000182993	0.000162079	0.000167306	0.000188221	0.000182993	0.000209134	0.000182986	0.000146394	0.000172535	0.000172537	0.000193442	0.000198678	0.000182992	0.000167308	0.00019345	0.00017253	0.00012548	0.000245757	0.000151622	0.000198678	0.000167308	0.000125481	0.000198678	0.000188205	0.000172537	0.000188222	0.000130702
475411	0.002	0.000198921	0.000168113	8.15E-05	0.00012223	9.17E-05	0.000168067	0.000326191	0.009690295	0.046716169	0.000392557	0.419967196	0.001558367	0.001687447	0.000188469	0.000377466	0.517996414	0.004418518	0.016149601	0.0004291	0.000254981	0.000224204	0.000331302	0.000321138	0.000760535	0.000418291	0.001007071	0.000259816	0.000142602	0.000407853	0.000188439	0.000127323	0.000142602	0.000208841	0.037083879	0.000280296	0.000387395	0.000127323	0.001665539	0.000280241	0.00037204	0.000285335	0.000285342	0.00012223	0.000219011	0.000122238	0.000147694	0.000162973	0.000188446	0.000157912	0.000198648	0.00022412	0.000351615	0.000178251	0.00020881	0.000132416	0.000178253	0.000162973	0.00015788	0.000219011	0.000168067	0.00013751	0.000178251	0.000142602	0.000168067	0.000127323	0.000295484	0.000147695	0.000264879	0.000183345	0.000178251	0.000106944	0.000300584	0.000208825	0.000198623	9.17E-05	0.000152772	0.000198624	0.000178253	0.000178245	0.000224105	0.000101858	0.00015788	0.000224112	0.000178245	0.000193531	0.000188437	0.000168067	0.000203718	0.000173159	0.000152788	0.000208818	0.000162973	0.000137508	0.000117137	0.000152788	0.000218996	0.000168066	0.000213926	0.000117137	0.000203717	0.000132409	0.000193531	0.000229197	0.000218996	0.000142602	0.000198623	0.000178253	0.000106944	0.000178253	0.000162975	0.00020881	0.00015788	0.000152788	0.000152788	0.000173152	0.000147694	0.000142594	0.000183353	0.000132416	0.000183345	0.000234283	0.00020881	0.000157881	0.000178253	0.000198624	0.000132416	0.000168058	0.000193531	0.000142602
475412	0.002	0.000348455	0.000162338	0.000185528	0.00013335	0.000121739	0.000179766	0.000371297	0.01102378	0.052951759	0.000475972	0.489217119	0.001492235	0.002209029	0.000260999	0.00035413	0.797788424	0.005489702	0.017965003	0.000500074	0.00044145	0.000249587	0.000359768	0.00035389	0.000976667	0.000505407	0.001204856	0.000208735	0.000214506	0.000563228	0.000220312	0.000162329	0.000197133	0.000191317	0.041446064	0.000260959	0.000435102	0.000202911	0.001931134	0.000243503	0.000377077	0.000237698	0.000237714	0.000179722	0.000197115	0.000168128	0.000179721	0.000168126	0.000185536	0.000139139	0.000243514	0.000156531	0.000446756	0.000173924	0.000237714	0.000197114	0.000191317	0.000197114	0.000173924	0.000179721	0.000185536	0.000150726	0.000191317	0.000173924	0.000191317	0.000185528	0.000260904	0.000179721	0.000295751	0.000156531	0.000185545	0.000144936	0.000359608	0.000197114	0.000208709	0.000133342	0.000197114	0.000179722	0.000208709	0.000231899	0.000168128	0.000237705	0.000168128	0.000179721	0.000191316	0.000214507	0.000243503	0.000162329	0.000185519	0.000191316	0.00020871	0.000197114	0.000214507	0.000185519	0.000243493	0.000139139	0.000185519	0.000162347	0.000231883	0.000156531	0.000185519	0.000220305	0.000202911	0.000185519	0.000197114	0.000168143	0.000255098	0.000150726	0.000162329	0.000226102	0.000214506	0.000202912	0.000214507	0.000179721	0.000220305	0.000295714	0.000220295	0.000104346	0.000185519	0.000168126	0.000168128	0.000144919	0.000156507	0.000208709	0.000127544	0.000156531	0.000179722	0.000150735	0.000144919	0.000179721
475413	0.002	0.000209017	0.000168056	0.000117083	0.00016802	0.000117083	0.000147627	0.000361727	0.009846516	0.047375311	0.000326092	0.423633325	0.001516798	0.00169176	0.000203684	0.000316079	0.481757122	0.004543544	0.016941495	0.000362546	0.000254864	0.000239574	0.000320951	0.000234342	0.0008063	0.000387315	0.001006501	0.000218986	0.000152724	0.000469013	0.000224008	0.000178169	0.000183275	0.000132355	0.035939659	0.000234191	0.000443286	0.000173079	0.001577114	0.000203645	0.000453546	0.000203637	0.000234189	0.000147626	0.000229077	0.000137445	0.00021382	0.000127264	0.000188357	0.000168004	0.000264854	0.000122173	0.000290273	0.000162898	0.000193442	0.000152717	0.000178169	0.000127264	0.000137437	0.00019854	0.000183261	0.000157807	0.000188359	0.000142536	0.000198532	0.000127264	0.000239272	0.000117083	0.000162898	0.000147626	0.000167988	0.000111992	0.00023423	0.000147626	0.000208728	0.000152717	0.000188351	0.000162898	0.000183261	0.000173079	0.000162898	0.000127264	0.000178178	0.000147626	0.000203623	0.00018326	0.000178169	0.00017817	0.000203616	0.000213856	0.000117083	0.000167988	0.000127264	0.000162898	0.000162898	0.00017817	0.000167989	0.000193441	0.000157808	0.000162898	0.000193441	0.000147627	0.000162898	0.000193441	0.000173079	0.000239272	0.00017817	0.000147626	0.000152717	0.000203623	0.000147627	0.000167989	0.000142536	0.000157808	0.000162898	0.000157807	0.000167989	0.000198532	0.000106887	0.00018835	0.000203622	0.000147626	0.000142527	0.000173079	0.000152717	0.000137429	0.00018326	0.000162898	0.000193433	0.000178169
475414	0.002	0.000254778	0.000194951	0.000167859	0.000124513	0.000173225	9.74E-05	0.000249198	0.01033386	0.050266234	0.000390143	0.452653558	0.001557916	0.001723116	0.000222008	0.000325272	0.528151902	0.004840557	0.017680114	0.000434347	0.000298173	0.000216602	0.000390328	0.000379455	0.000928363	0.000509657	0.000901161	0.000238208	0.000119091	0.000482514	0.000216539	0.000194909	0.000200291	0.000151571	0.039449287	0.000314086	0.000411675	0.000194877	0.00173705	0.000205729	0.000362929	0.000211141	0.000243622	0.00018405	0.000184052	0.00016781	0.000124504	0.000135331	0.000200299	0.000189472	0.000205713	0.000146157	0.000335729	0.000162397	0.000227388	0.000162397	0.000151571	0.000178638	0.000205719	0.000162397	0.000265284	0.00016781	0.00016781	0.000200291	0.000184044	0.000173224	0.000221951	0.000129918	0.000216555	0.000124504	0.000205713	0.000156984	0.000346637	0.000124497	0.000140745	0.000151571	0.000129917	0.000162397	0.000146157	0.000211117	0.00023819	0.00018405	0.000156985	0.000200289	0.000178636	0.00018405	0.000243588	0.000216531	0.000227356	0.000135331	0.000151571	0.000156984	0.000194877	0.000167803	0.000189464	0.000162397	0.000151571	0.000216529	0.00016781	0.000173224	0.00018405	0.000156984	0.000173224	0.000211125	0.000194877	0.000178636	0.00023819	0.000173224	0.000178636	0.000173216	0.000227357	0.000108241	0.000146157	0.000178638	0.000243604	0.000140745	0.000249018	0.000162397	0.000211117	0.000167787	0.000156984	0.000178636	0.000221943	0.000205703	0.000194877	0.000194877	0.000173224	0.000162397	0.000205703	0.000173208
475415	0.002	0.000287127	0.000114664	0.000156367	0.000125095	8.86E-05	0.000156398	0.000339009	0.009940028	0.048637845	0.000354791	0.426878761	0.001574067	0.001937569	0.000104239	0.000459478	0.73294818	0.004484135	0.016561986	0.0003765	0.000297527	0.000187654	0.000370389	0.000312976	0.000746931	0.000297295	0.001014632	0.000208527	0.000151154	0.000448786	0.000208495	0.00019807	0.000166791	0.000166799	0.037479588	0.000255483	0.000401578	0.000203283	0.001567054	0.000198072	0.000406866	0.000161571	0.000255535	0.000161564	0.00021369	0.000145935	0.000182418	0.000166783	0.000208494	0.000125088	0.000255458	0.000130299	0.000323265	0.000156359	0.000213694	8.34E-05	0.000140723	0.000119875	0.000156359	0.000187623	0.000198056	0.000119875	0.000229328	0.000140723	0.000203267	0.000187631	0.00018242	0.000187631	0.000276314	0.000177207	0.000203266	0.000151147	0.000359862	0.000156359	0.000218904	0.000239766	0.000229329	0.000166782	0.000119875	0.000151147	0.000203266	0.000140723	0.000208486	0.000135512	0.000140724	0.000161563	0.000213699	0.000161572	0.000203275	0.000177199	0.000192843	0.00018242	0.000151147	0.000171996	0.000130291	0.000198055	0.000203267	0.000119875	0.000192843	0.000151148	0.000156359	0.000156361	0.00019807	0.000156359	0.000166783	0.000145935	0.000203267	0.000145937	0.000145935	0.00018242	0.000182418	0.000156336	0.000177207	0.000171994	0.000192842	0.000135496	0.00018242	0.000171996	0.000177207	0.000166783	0.000161571	0.000114663	0.000182418	0.000171994	0.000166783	0.000203266	0.000239759	0.000140723	0.000177207	0.000166783
475416	0.002	0.000221386	0.000167167	0.000142459	0.000167065	0.000137641	0.000122809	0.000329366	0.009600427	0.044871749	0.000393457	0.406406711	0.001447949	0.001572784	0.000196518	0.000280387	0.735461954	0.004464805	0.015573434	0.000320067	0.000339514	0.000245956	0.000260578	0.000201452	0.00071391	0.000422972	0.000976005	0.000157197	0.000147408	0.000373672	0.000240739	0.000171949	0.000171934	0.000122809	0.034445024	0.000235861	0.000378565	0.000167022	0.001561685	0.000181759	0.000378517	0.000162109	0.000260475	0.00014246	0.000171934	0.000132635	0.000142459	0.000171955	0.000171934	0.000162108	0.000191591	0.000152283	0.000289947	0.000157196	0.000171926	0.000127722	0.000117897	0.000167022	0.000196495	0.000157196	0.000211249	0.000122809	0.000196502	0.000132634	0.000167021	0.000196496	0.000216175	0.000108065	0.000225976	0.000127722	0.000191583	0.000108072	0.000280189	0.000201415	0.000181759	0.000167021	0.000132627	0.000127722	0.000216152	0.000108072	0.000191583	0.000142459	0.000162109	0.000122809	0.000147372	0.00018667	0.000167021	0.000152283	0.000240714	0.000176847	0.000186671	0.000122809	0.000152284	0.000157196	0.000191592	0.000201415	0.000162108	0.000142459	0.000137532	0.000147372	0.000147364	0.00018667	0.000167014	0.000162109	0.000176847	0.00014246	0.000176846	0.000191583	0.000147372	0.000201407	0.000171934	0.000147372	0.000112985	0.000127722	0.000117897	0.000176846	0.000152283	0.000122809	0.000167014	0.000230904	0.000171934	0.000142459	0.000206277	0.000211233	0.000152283	0.000152283	0.000171933	0.000162108	0.00014246	0.000132634
475417	0.002	0.000242292	0.000156286	9.07E-05	0.000151215	0.000146167	0.000156248	0.000257177	0.009500019	0.047167772	0.000403861	0.419954449	0.001440085	0.001659549	0.000206658	0.00033323	0.47369984	0.004562633	0.015814196	0.00037409	0.000348327	0.000186497	0.000307901	0.000322871	0.000783127	0.000429063	0.000920209	0.000221855	0.000171368	0.000413883	0.000206757	0.000146168	0.000156248	0.000085684	0.036773414	0.000287417	0.000398496	0.000156248	0.001776283	0.000221795	0.000332872	0.000115925	0.000186512	9.07E-05	0.000125998	0.00011087	0.000136086	0.000191538	0.00018145	0.000161288	0.000216746	0.000136086	0.000292473	0.000151207	0.000191529	0.000151222	0.000196592	0.000126006	0.000171369	0.00016633	0.00011087	0.000181441	0.000196592	9.07E-05	0.000136086	0.000126006	0.000252052	0.000171368	0.000231852	0.000166327	0.000151207	0.000206635	0.000257114	0.000136086	0.000146145	0.000171368	0.000181449	0.000146167	0.000191524	0.000186489	0.000206657	0.000136086	0.000166329	0.000120966	0.000131047	0.000120966	0.000171361	0.000166329	0.000171368	0.000126006	0.000110878	0.00019153	0.000156248	0.000146167	0.000176408	0.000141127	0.000141127	0.000181456	0.000141127	0.000201609	0.000151207	0.000186482	0.0001512	0.000191529	0.000226811	0.000131039	0.000161288	0.000191529	0.000131045	0.000120966	0.000186497	0.000161288	0.000141127	0.000120966	0.00019657	0.000151207	0.00019657	0.000120965	0.000171369	0.000191529	0.000085684	0.000171368	0.000176409	0.000126006	0.000186489	0.000115926	0.000191529	0.00014616	0.00019657	0.00019657
475418	0.002	0.000214189	0.000142668	0.000203747	0.000137493	0.000117124	0.000147677	0.000346531	0.009627794	0.046941061	0.000275226	0.41556485	0.001501309	0.001873134	0.000142586	0.000311029	0.756847365	0.00451668	0.016466348	0.000475026	0.000254943	0.000168252	0.000280218	0.000305711	0.000724622	0.000423136	0.000945247	0.00019351	0.000168055	0.000418071	0.000224095	0.000173147	0.000168048	0.000157863	0.036471815	0.000239451	0.000407686	0.000168054	0.001670701	0.000239364	0.000331224	0.000147677	0.000270051	0.000173155	0.00015277	0.000188417	0.000137494	0.000101839	0.000213908	0.000142593	0.000157848	0.000106939	0.000269979	0.000188416	0.000203711	0.000178232	0.000188417	0.000137494	0.000137493	0.000188417	0.000178232	0.000162955	0.000183325	0.000157862	0.000183324	0.000183324	0.000315832	0.000132401	0.000275034	0.000183324	0.000208786	0.000132401	0.000259764	0.000137493	0.000198617	0.000157856	0.000147679	0.000203693	0.000203716	0.000208801	0.000173139	0.000142584	0.000142586	0.000208794	0.00019351	0.00015277	0.000147686	0.0001986	0.00019351	0.000173139	0.000178231	0.000173139	0.00015277	0.000203693	0.000137485	0.000137493	0.00014257	0.000213888	0.000142578	0.000188416	0.000193516	0.000193509	0.000198602	0.000178231	0.000173139	0.000157862	0.000193501	0.000157862	0.000188417	0.000208786	0.000162955	0.000127308	0.000147679	0.000188417	0.000147677	0.00015277	0.000142586	0.000142578	0.0001273	0.000213887	0.000127308	0.000173162	0.000112024	0.00015277	0.000142586	0.000168048	0.000193516	0.000162955	0.000168048	0.000254648
475419	0.002	0.000256163	0.000195966	0.000119727	0.000168707	0.000130612	0.000141496	0.000310377	0.01026214	0.051463004	0.0004086	0.451153501	0.001698133	0.001747779	0.000146938	0.000348611	0.549201109	0.004900696	0.01725714	0.000458492	0.00033246	0.000245189	0.000337699	0.000326775	0.000829264	0.000408554	0.001059274	0.000266773	0.000163265	0.000572516	0.000234029	0.00020136	0.000168716	0.00012517	0.03942257	0.00029395	0.000572229	0.000119727	0.00160872	0.000212252	0.000343025	0.000185043	0.000261259	0.000119727	0.000206811	0.000146939	0.000114285	0.000185041	0.000223146	0.000163265	0.000266698	0.00012517	0.000283036	0.000190474	0.000201368	0.000114285	0.000195917	0.00015238	9.79E-05	0.000201352	0.000190474	0.000141496	0.000163248	0.000157823	0.000195917	0.000195917	0.000234055	0.00015238	0.000250348	0.000168716	0.000234045	0.000201368	0.000212254	0.000174149	0.000146929	0.000163265	0.000223153	0.000157822	0.000163265	0.000190476	0.000206793	0.000119727	0.000136053	0.00015238	0.000125169	0.000163266	0.000190476	0.000157822	0.000217671	0.000119711	0.000234013	0.000190474	0.000152372	0.00015238	0.000272158	0.000179592	0.000212244	0.000212244	0.000201345	0.000179592	0.00017959	0.000130611	0.000206801	0.000212244	0.000201376	0.00014148	0.000174149	0.000163265	0.000179582	0.000217686	0.000141496	0.000185033	0.000190476	0.000168699	0.000190474	0.000217702	0.000163265	0.000179592	0.000195917	0.000168707	0.000179592	0.000157822	0.000217686	0.000163265	0.00015238	0.00017959	0.000152379	0.000146929	0.000168706	0.00017959
475420	0.002	0.000208503	0.000157558	0.000180116	0.000140676	0.000118169	0.000253293	0.000292805	0.011039497	0.051986486	0.000304083	0.464162341	0.001726566	0.002098464	0.000163184	0.000337977	0.537749619	0.005188042	0.01740024	0.000366975	0.000467804	0.000197022	0.000354725	0.000287175	0.000857461	0.000416817	0.000998792	0.00019132	0.000157558	0.000394184	0.000185693	0.000157558	0.000157574	0.000196947	0.040756074	0.000287176	0.000478723	0.000135049	0.001988452	0.000241989	0.000416778	0.00015193	0.000332165	0.000140676	0.000151931	0.000140676	0.000180066	0.000213836	0.000163185	0.000225082	0.000208201	0.000191311	0.000354634	0.000174439	0.000253234	0.000287023	0.000157558	0.000180066	0.000123795	0.00019132	0.000208201	0.000196947	0.000196946	0.000140676	0.000174456	0.00015193	0.000332123	0.000208201	0.000326521	0.000146304	0.000157558	0.000129422	0.000337778	0.000112541	0.000129423	0.000163185	0.000202575	0.000219464	0.000213828	0.00013505	0.000281369	0.000174438	0.000146304	0.000163185	0.000180066	0.000168812	0.000163184	0.000146304	0.000180066	0.000202574	0.000230709	0.000157558	0.000151931	0.000151905	0.000253226	0.000146304	0.000174439	0.000191328	0.00015193	0.000213829	0.000174439	0.000202574	0.00016881	0.000208201	0.000163184	0.000168812	0.000258879	0.000213829	0.000213828	0.000163184	0.000196947	0.000157549	0.000151921	0.000196946	0.00019132	0.000174439	0.000151931	0.000163184	0.000202574	0.00019132	0.000185685	0.000140676	0.000202574	0.000230709	0.000196946	0.000213836	0.000213828	0.000185693	0.000196947	0.000180066
475421	0.002	0.000228582	0.000143334	0.000159268	0.000116791	0.000148643	0.000153951	0.000297441	0.010025049	0.048747888	0.000414576	0.436123389	0.001597667	0.001721494	0.00021768	0.000318831	0.497762168	0.004603532	0.017439846	0.00039934	0.000361633	0.000308362	0.000286783	0.000350735	0.000819684	0.000403808	0.001017309	0.000249564	0.000185804	0.00037194	0.000318657	0.00018582	0.000159276	0.000148643	0.037770783	0.000201779	0.000366509	0.000122099	0.001639363	0.000244224	0.000419811	0.000201745	0.000212348	0.000148643	0.000143326	0.000100865	0.00015926	0.000169878	0.000265522	0.000143334	0.000222997	0.000180495	0.000308011	0.000201747	0.000196398	0.000180512	0.00021238	0.000180495	0.000116791	0.000100865	0.000265474	0.000169878	0.000169878	0.000138026	0.000191112	0.00015926	0.000238884	0.000169878	0.000191115	0.000175186	0.000217665	0.000143334	0.000265474	0.000244216	0.000153952	0.000127393	0.000217656	0.000143334	0.000180496	9.56E-05	0.000180495	0.000180495	0.000185803	0.000153945	0.000196422	0.000180519	0.000153951	0.00015926	0.000233589	0.00015926	0.000143334	0.00020173	0.000180496	0.000191112	0.000212347	0.000222972	0.000180495	0.000217673	0.000122099	0.000212356	0.000153952	0.000233589	0.000185803	0.000207038	0.000138026	0.00020173	0.000148643	0.000143334	0.00019643	0.000153951	0.00013801	9.55E-05	0.000111475	0.000132709	0.000175187	0.00020173	0.00013801	0.000201728	0.000180495	0.000191122	0.00016457	0.000175186	0.000212347	0.000132717	0.000180495	0.000138026	0.000132717	0.000143326	0.000138018	0.000196423
475422	0.002	0.000246004	0.000215661	0.000160427	0.000115285	7.52E-05	0.000120305	0.000230685	0.009073649	0.04594325	0.000376257	0.413449711	0.001401383	0.001645763	0.000165417	0.000341311	0.605781323	0.004376412	0.015724699	0.000397108	0.000326292	0.00024578	0.000316061	0.000311071	0.000773908	0.000331061	0.00084436	0.000215542	0.000150373	0.000436532	0.00026078	0.000210529	0.000150366	0.000165416	0.035565275	0.000235643	0.000300892	0.000200512	0.001736224	0.000210567	0.000351103	0.000230623	0.000230608	0.000120298	0.000150372	0.000115285	0.000205531	0.000135334	0.000205516	0.000140347	0.000195485	0.000100248	0.000230601	0.000130323	0.000175428	0.000135334	0.00016541	0.000135334	0.000150372	0.000140347	0.000195484	0.000190471	0.000180455	0.000135334	0.00012531	0.000160397	0.000260676	0.000130323	0.000265791	0.000135334	0.000140347	0.000145359	0.000290777	0.000170421	0.000205531	0.00021052	0.000175434	0.000140347	0.000200504	0.000095235	0.000160397	0.000160389	0.000185458	0.00014536	0.000155384	0.000145359	0.000190472	0.000130323	0.000220569	0.000150372	0.000180446	0.000120297	0.000185458	0.000140347	0.00014034	0.000175434	0.000180447	0.000200496	0.000155385	0.000175434	0.000155377	0.000150379	0.00012531	0.000150372	0.000160395	0.000215533	0.000175419	0.000140347	0.000215556	0.000170421	0.000205509	0.000165408	0.000145359	0.000175433	0.000145359	0.00010526	0.000150372	0.000170421	0.000140347	0.000160397	0.000235598	0.000160397	0.000175427	0.000130323	0.00014034	0.000150372	0.000115263	0.000150372	0.000200497	0.000205507
475423	0.002	0.000277303	0.000143801	0.000133127	0.000186521	0.000149103	0.000106501	0.000229108	0.010301462	0.04991465	0.00048538	0.446095453	0.001559864	0.001667057	0.000175727	0.000282652	0.743899229	0.00496134	0.016217761	0.000507507	0.000309317	0.000282563	0.000405344	0.000341085	0.000800695	0.000362434	0.001090392	0.00020237	0.000197053	0.000490694	0.000223679	0.000191712	0.000186379	0.000175727	0.038432997	0.000277025	0.000458431	0.000159753	0.001747049	0.000197037	0.000458443	0.000218337	0.000276937	0.000138453	0.000154444	0.000122477	0.000159753	0.000149087	0.000186379	0.000149135	0.000202362	0.000143777	0.000303639	0.000170404	0.000207703	0.000165078	0.000154428	0.000106494	0.000170403	9.05E-05	0.000202353	0.000122477	0.000234313	0.000159753	0.000197029	0.00015442	0.000271731	0.000149103	0.000255638	0.000175729	0.000207679	0.000175729	0.000260993	0.000149103	0.000159753	0.000165077	0.00017573	0.000154427	0.000175729	0.000154419	0.000218345	0.000170403	0.000127802	0.000191712	0.000170403	0.000165077	0.000234311	0.000186379	0.000175727	0.000127802	0.000186377	0.000154428	0.000175727	0.000186379	0.000218329	0.000170403	0.000138453	0.000186379	0.000149103	0.000191719	0.000181053	0.000175729	0.000138437	0.000202353	0.000165077	0.000175729	0.000111811	0.000154427	0.000202353	0.000181053	0.000228987	0.000154428	0.000138453	0.000165077	0.000181037	0.000186379	0.000181053	0.000282271	0.000175729	0.000202353	0.000133119	0.000154419	0.000207663	0.000143777	0.000255629	0.000213005	0.000127794	0.000133127	0.000133064	0.000207679
475424	0.002	0.000246545	0.000115607	0.000160791	0.000130636	9.55E-05	9.55E-05	0.000271453	0.009450066	0.046655503	0.000321854	0.415233221	0.001278015	0.001761868	0.000175864	0.000296812	0.505669182	0.004501013	0.016004666	0.000403249	0.000347231	0.000195992	0.000241244	0.000276527	0.000785802	0.000397524	0.000988244	0.000211036	0.000155759	0.000468075	0.000185922	0.000185906	0.000170832	0.000140685	0.036456997	0.000170841	0.000437549	0.000175857	0.001658494	0.000241205	0.00037205	0.000100489	0.000276527	0.000110538	0.000150734	0.000160775	0.000125611	0.000100482	0.000236181	0.000140685	0.000165823	0.000105432	0.000291505	0.000165801	0.000206019	0.000160783	0.000200993	0.00014571	0.000125611	0.000165807	0.000195962	0.000185913	0.000226109	0.000125611	0.000185915	0.000170839	0.000211051	0.000170832	0.000221085	0.000195955	0.000216188	0.000140678	0.00035699	0.000140678	0.000216067	0.000150734	0.000180881	0.00019093	0.000125611	0.000120587	0.000221092	9.55E-05	0.000221092	0.000125611	0.000120587	0.000175857	0.000175857	0.000150734	0.000241324	0.000130636	0.000170832	0.000190945	0.000185906	0.000135661	0.000180881	0.000100482	0.000185906	0.000120587	0.000195955	0.000155759	0.000150749	0.000110538	0.000195953	0.000145702	0.000160783	0.000180881	0.000195953	0.000195955	0.000120579	8.04E-05	0.000140685	0.000195953	0.000145709	0.000195955	0.000110538	0.000155758	0.000200981	0.000130629	0.000150734	0.000185905	0.000120572	0.000170832	0.000175857	0.000180889	0.000160783	0.000160783	0.000180881	0.000155758	0.000221062	0.000165808
475425	0.002	0.000225477	0.000158637	0.000168886	8.70E-05	0.000122804	0.000122804	0.000409747	0.009505027	0.046783638	0.000333012	0.422828017	0.001441793	0.001601576	0.000266314	0.000353586	0.674840638	0.004756109	0.015856466	0.000328448	0.000353585	0.000220071	0.000363674	0.000276519	0.000661357	0.000419983	0.001032181	0.000245725	0.000184215	0.000517592	0.000261053	0.00016374	0.000143272	0.000138155	0.03802583	0.000235636	0.000322521	0.000153506	0.001725681	0.000189332	0.000302013	0.000173973	0.000286707	9.72E-05	0.000158622	0.000122805	0.000143272	0.000127922	0.000204683	0.00016374	0.000209799	0.000189324	0.000240549	0.000117688	0.000194457	0.000148388	0.000158623	7.68E-05	0.000168857	0.000117688	0.000194426	0.000163732	0.000209792	0.000158622	0.000220033	0.00014839	0.000235393	0.000173982	0.000189324	0.000112571	0.000235399	0.000189317	0.000271242	0.000194442	0.000204675	0.000148388	0.000133039	0.00011768	0.000184207	0.000173973	0.000189324	0.000158622	0.000153506	0.000117687	0.000199557	0.00016374	0.000189324	0.000148388	0.000255859	0.000122805	0.000168848	0.000158622	0.000153506	0.00014839	0.000179083	0.000117688	0.000173973	0.000143272	0.000173958	0.000189333	0.000168857	0.000153506	0.000112563	0.000184208	0.000184216	0.000143272	0.000184207	8.70E-05	0.000138155	0.000179091	0.000148388	0.000158622	0.000179089	0.000173972	0.000194442	0.00016374	0.000158622	0.000199558	0.000153506	0.000153506	0.000179091	0.000133037	0.000179089	0.000179089	0.000107446	0.00016374	0.000179089	0.000143272	0.000133037	0.000148388
475426	0.002	0.000230059	0.000166206	0.000131965	0.000146656	9.29E-05	0.000097751	0.000293471	0.009098904	0.044802846	0.00039626	0.401781498	0.001535773	0.001693521	0.00018575	0.000322932	0.479462134	0.004219344	0.015512943	0.000362731	0.000269197	0.000225019	0.000352252	0.000269059	0.00078896	0.000362019	0.000823676	0.000122189	0.000146627	0.000514362	0.000117301	0.00016129	0.000122189	0.000131979	0.035443026	0.000205302	0.000406066	0.000131993	0.001618296	0.000234662	0.000371716	0.000107526	0.000278753	0.000146627	0.000127077	0.00012219	0.000146627	0.000117302	0.00016129	8.31E-05	0.000151516	0.000136852	0.000298245	0.000131964	0.000234656	0.000136852	0.000161289	0.000210181	0.000141739	0.000122189	0.00016129	0.000127077	0.000180839	0.000166177	0.000161289	0.000141733	0.000259131	0.000141739	0.000215067	0.000166177	0.000161289	0.000122189	0.000298281	0.000175952	0.000185727	0.00018084	0.000166177	0.000122181	0.000151515	0.000122189	0.00020039	0.000146628	9.29E-05	0.000122189	0.000219941	0.000141739	0.000171064	0.000175967	0.000136852	0.00012707	0.000171065	0.000136852	0.00016129	0.000122168	0.00023464	0.000131957	0.000166177	0.000117294	0.000131949	0.000185728	0.000141739	0.00020039	0.000136852	0.000122189	0.00018084	0.000127077	0.00018084	0.000102638	0.000136852	0.000122189	0.000190608	0.000117294	0.000136845	0.000136852	0.000210166	0.000185727	0.000166177	0.000175974	0.000131964	0.000156402	0.000210166	0.00016129	0.00018084	0.000166178	8.31E-05	0.00016129	0.000175952	0.000146627	0.000244415	0.00020039
475427	0.002	0.00016859	0.00015315	0.000127595	0.000168421	0.000153112	0.000142912	0.000321785	0.009601689	0.047086824	0.000291083	0.418503819	0.001426908	0.001716575	0.000148001	0.000291311	0.616875514	0.004284673	0.016369439	0.000450438	0.000240192	0.000270759	0.00027572	0.000234867	0.000767337	0.000388291	0.000962674	0.000193962	0.000209267	0.000434472	0.000204155	0.000199043	0.000122483	0.000158207	0.037786881	0.000229766	0.00038815	0.000137793	0.001668873	0.00019394	0.000423921	0.000265503	0.000234874	0.000142897	0.000199058	0.000148	0.000173518	0.000163311	0.000178622	0.000142897	0.000239909	0.000148001	0.00024499	0.000112276	0.000173518	0.000153104	0.000142897	0.000127586	0.000122483	0.000122483	0.00018883	0.000158209	0.000188829	0.00020925	0.000142897	0.000204138	0.000199036	0.000168415	0.000214377	0.000127586	0.000168414	0.000142897	0.000245065	0.000163311	0.000214346	0.000173518	0.000153104	8.68E-05	0.000209235	0.000107165	0.000209242	0.000188836	0.00022456	0.000188829	0.000193933	0.000158208	0.000188821	0.000153104	0.000204138	0.000219449	0.000188827	0.00022456	0.000250077	0.000158207	0.000163312	0.000178621	0.000204124	0.000137793	0.000204138	0.000153104	0.000234768	0.000127556	0.000188829	0.000142897	0.000224569	0.000183725	0.000122445	0.000137793	0.000209242	0.000163311	0.000127586	0.000148	0.000153104	0.000168407	0.000137779	0.000204117	0.000188829	0.000163311	0.000153104	0.000137793	0.000163311	0.000178622	0.000183732	0.000183726	0.000142897	0.000173518	0.000127586	0.000163311	0.000173518	0.000163311
475428	0.002	0.00024541	0.000200567	0.000172679	0.000178231	0.000133669	0.000150368	0.000345531	0.010888617	0.051431809	0.000384565	0.461914826	0.00168191	0.001861101	0.000206059	0.000379282	0.678496448	0.00479346	0.018215731	0.000446999	0.000351399	0.000217216	0.000429242	0.00032881	0.000854234	0.000373556	0.000949346	0.000222769	0.000228446	0.000512951	0.000239494	0.000144824	0.000178214	0.000194922	0.040109284	0.000144799	0.000518507	0.000217199	0.001838007	0.000206079	0.000406823	0.00023394	0.000295295	0.000161507	0.000172646	0.000178214	0.000217191	0.000200499	0.000189353	0.000155938	0.000278519	0.000167076	0.000239459	0.000200499	0.000206069	0.000150369	0.000128075	0.000189354	0.000228346	0.000189353	0.000311975	0.000128075	0.000183784	0.000167076	0.000128091	0.000161516	0.000306373	0.000178214	0.000233906	0.000217198	0.000200491	0.000128075	0.000378908	0.000233915	0.000167076	0.000155921	0.000172644	0.000150368	0.000222759	0.000155938	0.000211629	0.000217199	0.000228344	0.000183784	0.000172644	0.000250739	0.000161506	0.000217207	0.000167076	0.000172644	0.000222769	0.000189362	0.000128091	0.000189353	0.000228336	0.000150368	0.000144783	0.000167076	0.000250621	0.000155938	0.000200491	0.000172644	0.000167069	0.000217207	0.000200491	0.000261886	0.000178207	0.000161506	0.000200491	0.000189353	0.000172644	0.000155921	0.000167076	0.000155913	0.000155929	0.000206061	0.000206061	0.000172644	0.000256217	0.000155936	0.000233922	0.000200501	0.000228337	0.000245044	0.000150368	0.000194921	0.000206051	0.000183784	0.000222769	0.000150368
475429	0.002	0.000212524	0.000108582	0.000128325	0.000162882	0.000148111	0.000157938	0.000241944	0.009313499	0.045680013	0.000400214	0.406545378	0.001600402	0.001609803	0.000153011	0.000355842	0.512640392	0.00443214	0.015741438	0.000425727	0.000296708	0.000227161	0.000326023	0.000251944	0.000831603	0.000350821	0.001040402	0.000212327	0.000192517	0.000459727	0.000192502	0.000172767	0.000207308	0.000148067	0.035182518	0.000192495	0.000395174	0.000162895	0.001604086	0.000276458	0.000316083	0.000212244	0.000227066	0.000138196	0.000207339	0.000148067	0.000123375	0.000128325	0.000192487	0.000113518	0.000212238	0.000157938	0.000261652	0.00017768	0.000202367	0.000148067	0.000182616	0.000172744	0.000157938	0.00013326	0.000192495	0.000113518	0.000241835	0.000138197	0.00018756	0.000153002	0.000197423	0.000148067	0.000192497	0.000113518	0.000246882	0.00013326	0.000311084	0.000207434	0.000172745	0.000157938	0.000162874	0.00016288	0.000172753	0.000133254	0.000207301	0.000108582	0.000167817	0.000143131	0.000182609	0.000157938	0.00018756	0.00017276	0.000133261	0.000172744	0.000118439	0.000138196	0.000148067	0.000133261	0.000202366	0.000172744	0.000138196	0.000197422	0.000148067	0.000177679	0.000123381	0.000167824	0.000113503	0.000148067	0.000172744	0.000157939	0.00013326	0.000118453	0.000148045	0.000143132	0.000192496	0.00014806	0.000187551	0.000172744	0.000153002	0.000172744	0.000162873	0.000148067	0.00013326	0.000182616	0.000212229	0.000182602	0.000128325	0.000172744	0.000157939	0.000182616	0.00017768	0.000148067	0.000202358	0.00013326
475430	0.002	0.000215154	0.000112532	0.000173929	0.000158569	0.000138124	0.000143223	0.000332691	0.009710004	0.047231956	0.000302062	0.41614139	0.001508339	0.00189268	0.000138107	0.000332889	0.656235634	0.004434209	0.016443148	0.000508023	0.000312471	0.000225263	0.000368684	0.000276387	0.000727905	0.000363555	0.000918367	0.000173921	0.000107417	0.000445509	0.000271187	0.000179029	0.000143247	0.00012277	0.037010523	0.000235327	0.000312186	0.000189267	0.001683123	0.000204628	0.000435189	0.000220026	0.00025591	0.000168805	0.000194396	0.000132985	0.000127869	9.72E-05	0.000225096	0.000184166	0.000194373	0.000138107	0.000260943	0.000158567	0.000240425	0.000127877	0.000168798	0.000158567	0.000158567	0.000138108	0.000209735	0.000184143	0.000189258	0.000117647	0.000214835	0.000148346	0.000266049	0.000153453	0.000225072	0.000168798	0.000204604	0.000127877	0.000266117	0.000173913	0.000163683	0.000122762	0.000153445	0.000158569	0.000189258	0.000219965	0.000173915	0.000179021	0.000199497	0.000158567	0.000132992	0.000148346	0.000153453	0.000158569	0.000153453	0.000163661	0.000199483	0.000163683	0.000163683	0.000173913	0.000199489	0.000148337	0.000168799	0.000189259	0.000143215	0.000199489	0.000143222	0.000168792	0.000168798	0.000189274	0.000163683	0.000204604	0.000199489	0.000148337	0.000194358	0.000143223	0.000194373	0.000112532	0.000127886	0.000132985	0.000138107	0.000168791	0.000189259	0.000199489	0.000163683	0.000163683	0.000153453	0.000240463	0.000184143	0.000173906	0.000173913	9.72E-05	0.000168799	0.000189259	0.000184143	0.000168798
475431	0.002	0.000243438	0.000148848	0.000158779	9.43E-05	0.000109156	0.000133963	0.000292941	0.009399991	0.046650151	0.000367529	0.411957067	0.001573594	0.001608401	0.000153811	0.000258168	0.505104019	0.004681341	0.016174432	0.000423087	0.000323054	0.000168724	0.000307796	0.000273177	0.000765825	0.000402376	0.00096103	0.000173687	0.000153811	0.00048216	0.000213403	0.000143886	0.000114117	0.000183586	0.036770118	0.000238233	0.000322681	0.000183587	0.001698243	0.000208412	0.0003724	0.00017367	0.000213388	0.000129002	0.000143886	0.000158771	0.000124034	0.000198473	0.000193503	0.000163734	0.000208388	0.000129002	0.000322659	0.000138918	0.000208418	0.000133963	0.000124026	0.000153811	0.000168681	0.00018358	0.00018358	0.000148848	0.000158771	0.000138925	0.000193511	0.000178612	0.000302773	0.000129002	0.000193503	0.000178612	0.000198479	0.000178618	0.000218345	0.000163732	0.00012404	0.000129002	0.000193509	0.00011411	0.000193503	0.000153811	0.000218318	0.000173657	0.000188542	0.000158773	8.93E-05	0.000119078	0.000163734	0.000203426	0.000119078	0.000213357	0.000148848	0.000183573	0.000138925	0.00018358	0.00012404	0.000138925	0.000163732	0.000143886	0.000158779	0.000153802	0.000138925	0.000173657	0.00021831	0.000243141	0.000153811	0.000133972	0.000173656	0.000143886	0.000148841	0.000168703	0.000168695	0.000143886	0.000109155	0.000143886	0.00012404	0.000208387	0.000193503	0.000153809	0.000173657	0.000138925	0.000208388	0.000148848	0.000173656	0.000109148	0.000163734	0.000163734	0.000168672	0.000138925	0.000138925	0.000158771
475432	0.002	0.000256836	0.000118015	0.000200271	0.000117968	0.00010771	0.000138484	0.000272028	0.009449414	0.046476855	0.000328579	0.42666624	0.001460145	0.001798054	0.000189821	0.000349193	0.640891222	0.004682208	0.016033165	0.0004476	0.000318484	0.000210345	0.000261721	0.000287488	0.000735158	0.000452129	0.000910985	0.000236082	0.000200109	0.000488112	0.000220566	0.000133356	0.000194913	0.000169259	0.038095269	0.000261661	0.000441499	9.23E-05	0.001511057	0.000210299	0.000410631	0.000133356	0.000287344	0.000138485	0.000184646	0.000143614	0.000153872	9.75E-05	0.000179516	0.000128226	0.000235952	0.000159001	0.000297573	0.000153872	0.000174389	0.000159	0.000189775	0.00016413	0.000148742	0.000159001	0.0002565	0.000133356	0.000189774	0.000117968	0.000128227	0.000159001	0.000200033	0.000169258	0.000246233	0.000230883	0.000148742	0.000174388	0.00031302	0.000189789	0.000159	0.000148742	0.000138484	0.000169259	0.000210314	0.000128226	0.000246242	0.000153872	0.000148742	0.000179517	0.000153864	0.000112839	0.000169258	0.000117968	0.000179516	0.000133356	0.000153872	0.00016413	0.000159001	0.000148742	0.000169259	0.000148743	0.000117968	0.000123089	0.000153872	9.75E-05	0.000112824	0.000133356	0.000148742	0.000194919	0.000179516	0.000230807	0.000174389	0.000153864	0.000194904	0.000164139	0.000159	0.000138484	0.000112839	0.000174388	0.000189775	0.000128226	0.000148743	0.000138492	0.000179516	0.000138476	0.000159001	0.000174388	0.000194904	0.000159	0.000215429	0.000143606	0.000112839	0.000210291	0.000153864	0.00011796
475433	0.002	0.000215651	0.000209977	0.000166907	0.000118444	0.000156172	0.00011846	0.000301685	0.010172528	0.050957063	0.000431101	0.448359196	0.001517094	0.001746047	0.000150763	0.000307264	0.697094739	0.004689279	0.017284928	0.000512999	0.000258785	0.000269521	0.000280131	0.000350423	0.000907053	0.000452787	0.001075213	0.000285448	0.000145363	0.00047999	0.000301568	0.000161515	0.000166906	0.000161539	0.038491119	0.000199212	0.000371703	0.00015613	0.001613747	0.000231531	0.000398714	0.000188449	0.000307002	0.000166899	0.000236897	0.000172274	0.000166899	0.000166898	0.000204594	0.000188433	0.000274651	0.000177683	0.000290826	0.000166899	0.00026392	0.000145363	0.000172282	0.000150748	0.000139979	0.000177665	0.00018305	0.00015613	0.000204586	0.000150746	0.000236936	0.000150747	0.000263832	0.000177667	0.000231504	0.000118444	0.000215362	0.000156131	0.000296248	0.000199202	0.000263832	0.000166898	0.000220769	0.000145363	0.000188434	0.000139963	0.000129211	0.000166899	0.000204585	0.000118444	0.000161515	0.000220737	0.000172274	0.000161515	0.000204585	0.000188433	0.000188434	0.00015613	0.000209969	0.000150747	0.000247682	0.000215354	0.000166898	0.00015613	0.000172282	0.00015613	0.000177665	0.000150747	0.000242289	0.000199192	0.000204602	0.000156131	0.000172282	0.000177667	0.000172282	0.000177657	0.000193819	0.000139979	0.00018305	0.000166899	0.000204585	0.000161515	0.000177667	0.000156122	0.000188434	0.000145363	0.000161515	0.000145354	0.000139979	0.00015613	0.000145363	0.000150739	0.000188434	0.00015613	0.000166891	0.000161506
475434	0.002	0.000191826	0.000210579	0.000112226	0.00014029	0.000116904	0.000140283	0.000252646	0.009148384	0.043078701	0.000374729	0.383663225	0.001251455	0.001597278	0.00018239	0.00026222	0.670688015	0.00399951	0.015011061	0.00040832	0.000318467	0.000224622	0.000247995	0.000252644	0.00075477	0.000407391	0.00091028	0.000229234	8.88E-05	0.000369876	0.000215172	0.000121579	0.000149637	0.000140283	0.033873417	0.000210467	0.000416567	0.000121579	0.001425096	0.000177699	0.0003322	0.000187058	0.000233856	0.000163665	0.000205785	9.35E-05	0.000116904	0.000158988	0.000177693	0.000140283	0.000191721	9.35E-05	0.000285329	0.000182374	0.000219785	0.000205757	0.00019648	0.000173016	0.000116902	0.000112226	0.000191728	0.000158988	0.000182369	0.000112226	0.000191721	0.000191723	0.000318153	0.000116904	0.000219799	0.000121579	0.000191742	0.000116902	0.000276053	0.000154312	0.000168341	0.000154311	0.000177693	0.0001777	0.000158981	0.000130931	0.000182369	0.000144959	0.000140283	0.000112227	0.000126256	0.000154312	0.000201073	0.00018239	0.000182376	0.0001777	0.000191721	0.000130931	0.000215123	0.000149635	0.000187045	0.000154311	0.000126255	0.00010755	0.000149635	0.000130931	0.000158989	0.000144959	0.000182383	0.000187044	0.000224482	0.000158988	0.000191721	0.000158988	0.000201073	0.000201073	0.000121579	0.000154305	0.000154311	0.000154311	0.000173015	0.000177686	0.000107551	0.000173016	0.000149637	0.000149635	0.000126255	0.000135601	0.000154304	0.000154311	0.000163664	0.000140283	0.000154311	0.000116902	0.000149635	0.000149635
475435	0.002	0.000265431	0.000175024	0.000120004	0.000149996	0.000114996	0.000124996	0.000360265	0.009406139	0.046130965	0.000310256	0.412377517	0.001392708	0.001596383	0.000150003	0.000305308	0.654933656	0.004877411	0.016216095	0.000401128	0.000320491	0.000190009	0.000295181	0.000195011	0.000777076	0.000400383	0.00098336	0.00026515	0.000154995	0.000380399	0.000180033	0.000155004	9.50E-05	0.000164994	0.036360641	0.000195025	0.000420387	0.000114997	0.001634991	0.000194995	0.000395285	0.000144996	0.000255105	0.000210196	0.000215003	0.000144995	0.000179995	0.000169995	0.000195003	0.000174988	0.000164996	0.000124996	0.000215029	0.000134996	0.000225025	0.000144996	0.000134988	0.000159995	0.000109997	0.000174982	0.000204994	0.000154996	0.000184987	0.000149996	0.000179995	0.000180002	0.000210002	0.000144995	0.000189994	0.000139996	0.000220009	0.000144996	0.000260106	0.000164996	0.000194995	0.000139996	0.000189994	0.000134996	0.000210001	0.000159995	0.00024	0.000149996	0.000144996	0.000139996	0.000144995	0.000174994	0.000149994	0.000109997	0.000230003	0.000209993	0.000139996	0.000179995	0.000164994	0.000104997	0.000194993	0.000134997	0.000119989	0.000179987	0.000154996	0.000149996	0.000209993	0.000174995	0.00022	0.000139996	0.000159995	0.000194993	0.00018998	0.000174995	0.000144989	0.000169995	0.000209993	0.000149996	0.000144995	0.000159995	0.000154995	0.000119997	0.000124988	0.000139996	0.000144989	0.000134996	0.000169995	0.000154996	0.000154987	0.000109997	0.000179995	0.000169995	0.000164996	0.000184913	0.000159988	0.000149981
475436	0.002	0.000207603	0.000148111	0.000128325	0.000177695	0.000138196	0.000177689	0.000207306	0.008955882	0.046237824	0.00032601	0.414290907	0.001470702	0.00169024	0.000162888	0.000341089	0.473913981	0.004378454	0.015896201	0.000381272	0.000271846	0.00022717	0.000261728	0.000281499	0.000662779	0.000469693	0.00078692	0.000251898	0.000138196	0.00040528	0.00019251	0.000172744	0.00015796	0.000153039	0.0351872	0.000157948	0.000355561	0.000148067	0.001584088	0.000212274	0.000301235	0.000138196	0.000256718	0.000153003	0.000197431	0.000128332	0.000172753	0.00012339	0.000212244	0.000118453	0.000246847	0.000182668	0.000222123	0.000148067	0.000222115	0.000148067	0.000153003	9.38E-05	0.000167809	0.00013326	0.000227044	0.000123389	0.000148067	0.000128324	0.000192502	0.000212268	0.000330868	0.000123389	0.000231986	0.000157938	0.000207338	0.000177688	0.000266639	0.000143131	0.000187559	0.000153003	0.000143132	0.000143138	0.000167802	0.000128325	0.000231996	0.000143123	0.000202358	0.00017768	0.000138196	0.000167818	0.000162874	0.000143132	0.000207293	0.000167809	0.000172745	0.00017768	0.00017768	0.000172745	0.000167809	0.000182616	0.000157938	0.000118453	0.000177659	0.000148067	0.000153002	0.000162874	0.000148067	0.000207302	0.000212229	0.000207293	0.000143131	9.87E-05	0.000182616	0.000103647	0.000128324	0.000153002	0.000153002	0.000172745	0.000167809	0.000148067	0.000157916	0.000128325	0.000182616	0.000138195	0.000167809	9.87E-05	0.000162873	0.000113503	0.000128325	0.000128325	0.000207295	0.000123383	0.000162866	0.00013326
475437	0.002	0.000239896	0.000218409	0.000165053	0.000181026	0.000122468	0.000154406	0.000314333	0.010136659	0.048721272	0.000378396	0.445788305	0.001494809	0.001780729	0.000213061	0.000277253	0.719538488	0.004728835	0.017591817	0.000512899	0.000277301	0.000218575	0.000335625	0.000298354	0.00081667	0.000431803	0.001030999	0.000228995	0.000159731	0.000399677	0.000244952	0.0001917	0.000186367	0.000197	0.038241549	0.000276947	0.000378305	0.000244952	0.001628159	0.000234296	0.000335594	0.000202324	0.000303678	0.000127784	0.00018635	0.000159721	0.000191675	0.000170378	0.000186366	0.000159729	0.000191675	0.000122459	0.00028758	0.000186351	0.000260956	0.000181026	0.000154412	0.000133107	0.000159729	0.00018105	0.000207648	0.000165053	0.000138432	0.000191675	0.000181026	0.000122452	0.000223629	0.000133109	0.000202324	0.000159729	0.000212972	0.000165053	0.000303614	0.000175702	0.000170378	0.000165053	0.000223621	0.000181026	0.000165053	0.000154404	0.000228953	0.000143756	0.000196999	0.000143756	0.000143756	0.000197	0.000175695	0.000143757	0.00023961	0.000159721	0.000191675	0.000197	0.000202333	0.000181026	0.000191668	0.000154404	0.000191675	0.000228946	0.000159729	0.000149081	0.00018635	0.000106478	0.000175702	0.000234318	0.000186351	0.000223629	0.000223621	0.000149081	0.000170378	0.000154404	0.000175702	0.000181026	0.000212972	0.000175703	0.000154404	0.000250251	0.000202284	0.000170378	0.000154404	0.000191675	0.000223621	0.000175695	0.000165053	0.000154406	0.000234278	0.000191675	0.000170378	0.000175703	0.000159713	0.000165053
475438	0.002	0.000271712	0.000166137	0.000105204	0.000193806	0.000132898	0.000132889	0.000338013	0.010254353	0.051805282	0.000393626	0.457476794	0.001525618	0.001857079	0.000160625	0.00045482	0.539743297	0.005073935	0.017981214	0.000410885	0.000316068	0.000254812	0.00037692	0.000371312	0.000737942	0.000449127	0.001077684	0.000232615	0.000193797	0.000454537	0.000182723	0.000166128	0.000155038	0.00014398	0.040938064	0.000276994	0.000421156	0.000155038	0.001603459	0.000182723	0.000398929	0.000171648	0.000382365	0.000138419	0.000182722	0.000215945	0.000204871	0.000177186	0.000249184	0.000160574	0.000243673	0.000138426	0.00028245	0.000160591	0.000287994	0.000166112	0.000116278	0.000166112	0.000166112	0.000143955	0.00027135	0.00018826	0.000193796	0.000138426	0.000171648	0.000210408	0.000249184	0.000127352	0.000271349	0.000160575	0.000232574	0.000155038	0.000299059	0.000210408	0.000243648	0.000193796	0.000210408	0.000166112	0.0001495	0.000143964	0.00024363	0.000149501	0.000193797	0.00018826	0.000160575	0.000232606	0.000177186	0.000177186	0.000171649	0.000210408	0.000232574	0.0001495	0.000227021	0.000155038	0.000182723	0.000182722	0.000243638	0.000149501	0.000166112	0.0001495	0.00018826	0.0001495	0.000215944	0.000210408	0.0001495	0.000182723	0.000227019	0.000171641	0.000138426	0.00024363	0.000160574	0.000166112	0.000193796	0.000199334	0.000171649	0.000177186	0.000204871	0.000199334	0.000177177	0.000238102	0.000221483	0.000110725	0.000127352	0.000155038	0.00017164	0.00018826	0.000177186	0.000127344	0.000310118	0.000166112
475439	0.002	0.000248711	0.000189005	0.000156563	0.00012957	0.00011878	0.000156563	0.000329465	0.010157573	0.050152843	0.000383716	0.44720193	0.001662426	0.001674057	0.000199778	0.000356922	0.807573389	0.004634822	0.017087366	0.000460264	0.000281087	0.000156715	0.000318754	0.000318809	0.000735848	0.000416243	0.001067151	0.000275553	0.000183581	0.000459468	0.000242959	0.000140367	0.000161963	0.000188955	0.038168046	0.000280799	0.000551332	0.000145765	0.001896798	0.000183574	0.000378167	0.000210549	0.00024301	0.000145765	0.000215958	0.000156563	0.000194354	0.000145765	0.000210584	0.000145767	0.000205151	0.000129569	0.000297008	0.000161962	0.000248349	0.000129578	0.000172759	0.000156563	0.000151165	0.000140367	0.000188956	0.000156564	0.000167361	0.000194354	0.000178167	0.000129569	0.000275418	0.000215949	0.000178157	0.000151165	0.00018359	0.000118764	0.000334918	0.000151156	0.000183558	0.000167377	0.000188956	0.000167345	0.00022134	0.000113373	0.000215965	0.000134969	0.000140367	0.000118771	0.000140367	0.000167361	0.000215942	0.000178157	0.000232137	0.000183557	0.000210551	0.000178157	0.000183542	0.000151156	0.000178157	0.000205151	0.000145765	0.000178157	0.000188955	0.000183557	0.000194354	0.000140367	0.000145765	0.000145765	0.000183557	0.000237561	0.000145765	0.000161962	0.000221348	0.00012957	0.000161961	0.000151165	0.000161962	0.000172759	0.000156563	0.000178157	0.000178159	0.00022134	0.000199752	0.000178159	0.000237553	0.000151165	0.000215949	0.000167361	0.000199752	0.000134968	0.000194354	0.000161946	0.000161962	0.000161962
475440	0.002	0.000247361	0.000150398	0.000112757	0.000144973	0.00017182	0.000214799	0.000300883	0.010069933	0.049214271	0.000370816	0.441630306	0.001479876	0.001779503	0.000182639	0.000252713	0.90005563	0.004650326	0.016784027	0.000506253	0.000360287	0.000182702	0.000349254	0.000322399	0.000629279	0.000284781	0.001077774	0.000198668	0.000139604	0.000499962	0.000247054	0.000198692	0.000139604	0.000123495	0.038028807	0.000263206	0.000381512	0.000198724	0.001630815	0.000193315	0.000403021	0.000128865	0.000268558	0.00017719	0.000182559	0.000112757	0.000161082	0.00017182	0.000204046	0.000193298	0.000247008	0.000177189	0.000236272	0.000161082	0.00020944	0.00016645	0.000123496	0.000161082	0.000150343	0.000144973	0.000284627	0.000187929	0.000236254	0.00018256	0.000139596	0.000214792	0.000268494	0.000155711	0.000220154	0.000161082	0.000198668	0.000139604	0.000295423	0.000220161	0.000182559	0.000204046	0.000150343	0.000155703	0.000155711	0.000155695	0.000161082	0.000139604	0.000214776	0.00017182	0.000182559	0.000193298	0.000225546	0.000118118	0.000230893	0.000161082	0.000134258	0.00017182	0.00016645	0.00017182	0.000150335	0.000177189	0.000214775	0.000155713	0.000155711	0.000198666	0.00016645	0.000193298	0.000214775	0.000177189	0.000139604	0.000139604	0.000187928	0.00017182	0.000187928	0.000187928	0.00017182	0.000225531	0.000139596	0.000118126	0.000263124	0.00017182	0.000144973	0.00016645	0.000134226	0.00017182	0.00019866	0.000204036	0.000209406	0.000177197	0.000161065	0.00017719	0.000150343	0.00017719	0.000187928	0.000182559
475441	0.002	0.000327917	0.000207911	0.000201482	0.000113334	0.000207778	0.000125926	0.000308666	0.011187544	0.058528066	0.000466424	0.522835091	0.001805838	0.00231031	0.000258206	0.00034675	0.809906157	0.005505069	0.02017904	0.000581057	0.000422505	0.000207809	0.000365453	0.000346561	0.001022527	0.000428544	0.001022845	0.000232983	0.000214122	0.000466325	0.000258189	0.000289651	0.000239279	0.000195187	0.045372778	0.000289717	0.000542036	0.000182593	0.001988588	0.000289658	0.000441153	0.000226669	0.00044109	0.000157408	0.000220372	0.000144815	0.00017	0.000207778	0.000195185	0.000201492	0.000283393	0.00017	0.000308579	0.000182593	0.00023926	0.000176297	0.000214075	0.000176297	0.000295957	0.000138519	0.000226669	0.000226667	0.000270752	0.000157389	0.000207779	0.000182594	0.000245566	0.000239243	0.000289698	0.000151112	0.000270761	0.000214076	0.00033381	0.000176297	0.000214075	0.000125926	0.000214075	0.000132213	0.000251852	0.00017	0.00018889	0.000214076	0.00022037	0.00022038	0.000214075	0.000239279	0.000201482	0.000245557	0.000214065	0.000207778	0.000151102	0.000132213	0.000195187	0.000195185	0.000239252	0.000125927	0.000176297	0.000232964	0.00017	0.000182593	0.000232963	0.000226667	0.000144815	0.000188891	0.000207778	0.000182593	0.00025815	0.000151093	0.000163695	0.000295965	0.00025815	0.000283355	0.000220362	0.000144815	0.000232964	0.000226667	0.000157408	0.000151112	0.00025815	0.000176297	0.000270752	0.000214075	0.00025815	0.00030229	0.000157408	0.000195185	0.000163705	0.000182593	0.00018889	0.000214075
475442	0.002	0.000235711	0.000180651	0.000164205	0.000131371	0.000158739	0.000147783	0.000295776	0.010569847	0.050460365	0.000328644	0.45579317	0.001552124	0.00185212	0.00014231	0.000394705	0.766617018	0.004990763	0.017939902	0.000455662	0.000268583	0.000268549	0.000317651	0.000345286	0.000790027	0.000465939	0.001087219	0.000229904	0.000197175	0.000443811	0.000246322	0.000197061	0.000202518	0.00016422	0.039930446	0.000257336	0.000482107	0.000197053	0.001795316	0.000197054	0.000328633	0.000224412	0.00022443	0.00019157	0.000213457	0.000158756	0.000208009	0.00014231	0.000136836	0.000169678	0.000175151	0.000114934	0.000333977	0.000153257	0.00025727	0.000103995	0.000180625	0.000175151	0.000164204	0.000147783	0.000169677	0.000169677	0.000262751	0.000142309	0.000191572	0.000191572	0.000191572	0.000218946	0.000186099	0.000153257	0.000224412	0.000142302	0.000323093	0.000169678	0.000164205	0.000207991	0.000224412	0.000175151	0.000262743	0.000120416	0.000224411	0.000191572	0.000213473	0.000164196	0.000136836	0.000202518	0.000213465	0.000207993	0.000246323	0.000169677	0.000186097	0.000180625	0.000235359	0.000147776	0.000197046	0.000153257	0.000180625	0.000147783	0.00015873	0.000153257	0.000191572	0.000186097	0.000213464	0.000213464	0.000164204	0.000180625	0.000202518	0.00015873	0.000213464	0.000218931	0.000175151	0.000153257	0.000213465	0.000169677	0.000213465	0.000147775	0.000175149	0.000125889	0.000136836	0.000202518	0.000153257	0.000136836	0.000186097	0.000229885	0.000175151	0.000164204	0.000202518	0.000142271	0.000175151	0.000191572
475443	0.002	0.000198146	0.000150772	0.000117785	0.000155476	0.000188625	0.000103651	0.000230945	0.008870503	0.043437057	0.00026409	0.38534537	0.001294157	0.001551363	0.000160195	0.00028782	0.623194048	0.004136395	0.015054783	0.000458449	0.000325567	0.000245338	0.00024989	0.000273379	0.00073206	0.000372646	0.000831728	0.000230988	0.000108363	0.000405849	0.000183767	0.000188464	0.000179041	0.0001649	0.034176611	0.000249798	0.00031583	0.000136632	0.001387832	0.000188464	0.000363019	0.00013192	0.000282794	0.000141343	0.000188464	0.000103651	0.000146053	0.000146055	0.000103651	0.000183768	0.000160188	0.000146053	0.000287509	0.000122497	0.000188464	0.00013192	0.000127208	0.000160195	0.000127202	0.000169611	0.000188464	0.000150765	0.000193168	0.000108356	0.000160188	0.000169611	0.000202607	0.000202598	0.00019788	0.000164899	0.000103637	0.000136631	0.000249799	0.0001649	0.000202605	0.000117786	0.000188485	0.000160188	0.000155477	0.00019788	0.000193168	0.000108362	0.000169611	0.000127208	0.00013192	0.000146053	0.000169611	0.000174322	0.000179056	0.000164899	0.000179034	0.000155476	0.000197879	0.000150751	0.000169612	0.000160188	0.000183746	0.000164899	0.000179028	0.000136632	0.000188465	0.000141343	0.000155476	0.0001649	0.000146053	0.000141343	0.000169611	0.000164901	0.000174323	0.000136631	0.000155476	0.000179034	0.000160188	0.000141343	0.000216725	0.000122497	0.000155476	0.000136631	0.000183739	0.000146055	0.000169611	0.000155477	0.000136631	0.000160188	0.000160187	0.000174322	0.000136631	0.000193168	0.000136631	0.000174323
475444	0.002	0.000236395	0.000137234	0.000109787	0.000164681	0.000120766	0.000131744	0.000313095	0.010090669	0.051181598	0.000456286	0.453333607	0.001618729	0.001996615	0.00018115	0.000329796	0.948886513	0.004643095	0.017275692	0.000479073	0.000302449	0.000214273	0.000346194	0.000280189	0.000676527	0.000439728	0.001146332	0.000153712	0.00016468	0.000439666	0.000236077	0.000241549	0.000181148	0.000142724	0.039993011	0.000302163	0.000428561	0.000109787	0.001795118	0.000230571	0.00034605	0.000203107	0.000285554	0.000153702	0.0002196	0.000142724	0.000137234	0.00017017	0.000236051	0.000192128	0.000274526	0.000159191	0.000318501	0.000186648	0.000225097	0.00018115	0.000203105	0.00017017	0.000186638	0.000170171	0.000203107	0.00017566	0.000219615	0.000164681	0.000203105	0.000197617	0.000252528	0.000153702	0.000208597	0.000214103	0.000208595	0.000181141	0.000285571	0.000164681	0.000214102	0.00017566	0.000170171	0.000142724	0.000192127	0.000142722	0.00017017	0.00017017	0.0001592	0.000153702	0.00021412	0.000148214	0.000159192	0.000164681	0.000197617	0.000192128	0.000153702	0.000159191	0.000208595	0.000164673	0.000153702	0.000131736	0.000236043	0.00017566	0.000219574	0.0001592	0.000197617	0.000186631	0.000186638	0.000225064	0.000131744	0.000175661	0.000197617	0.000214087	0.000164681	0.000192127	0.000164681	0.000186638	0.00018115	0.00017017	0.00017017	0.000170171	0.000225064	0.00017566	0.000137234	0.000137227	0.000236043	0.000186638	0.000148212	0.000208595	0.000153702	0.000148163	0.000230553	0.000153702	0.000268987	0.000153694
475445	0.002	0.000283291	0.000186835	0.000144099	0.000160111	0.000144099	0.000165446	0.000304387	0.010093868	0.048567469	0.000331247	0.442011925	0.00168149	0.001659825	0.000149443	0.000341863	0.510090936	0.005177922	0.016838746	0.000557047	0.000235146	0.000224439	0.000411419	0.000352547	0.000722037	0.000572187	0.001065929	0.000176154	0.000176137	0.000454299	0.000229547	0.000176121	0.000176121	0.000154772	0.038830685	0.000229525	0.00055048	0.000234876	0.001756091	0.00020816	0.00042193	0.000213503	0.000277596	0.000122751	0.000192131	0.000160109	0.000176121	0.000128087	0.000197476	0.000154773	0.000213489	0.000138762	0.000282938	0.000197468	0.000224154	0.000186795	0.000170783	0.000176121	0.000218823	0.000133424	0.000165438	0.000165447	0.000208158	0.000144098	0.000197467	0.000122734	0.000202807	0.000165447	0.000176121	0.000138762	0.000272536	0.000208142	0.000341786	0.000112077	0.000229498	0.00012275	0.000213487	0.000181457	0.000197468	0.000165447	0.000218816	0.000165447	0.000186787	0.000160109	0.000186809	0.000186795	0.000176121	0.000176137	0.000176121	0.000160109	0.000176098	0.000160109	0.000170794	0.000144083	0.000165438	0.000149435	0.000186795	0.000213479	0.000133424	0.000160101	0.000192131	0.000149435	0.000176081	0.000144099	0.000160101	0.000176121	0.000144099	0.000213479	0.000154772	0.00020815	0.000149421	0.000250838	0.000192123	0.000144099	0.000176121	0.000224152	0.000213479	0.000170783	0.000240173	0.000224152	0.000202789	0.000170783	0.00022949	0.00019747	0.000154765	0.000213487	0.00022949	0.000165446	0.000224136	0.000170783
475446	0.002	0.000210968	9.80E-05	0.000117574	0.00012738	0.000112675	0.000132271	0.000328468	0.009152299	0.046137091	0.00036784	0.407527809	0.001260942	0.001812019	0.000186174	0.000294311	0.482246968	0.004556899	0.015675943	0.000368517	0.000299333	0.000215728	0.000308948	0.000279433	0.000702097	0.000348099	0.000953653	0.000230323	0.000137192	0.00038264	0.00023028	0.000132271	0.000112675	0.000132271	0.036035762	0.000215605	0.000348053	0.000132271	0.001611954	0.000191064	0.000352974	0.000151866	0.000269612	0.000191088	0.000171462	0.000132272	0.000166571	0.000117552	0.000181259	0.000146968	0.000166563	0.000166563	0.000244994	0.000117574	0.000254856	0.000137169	0.000151867	0.000151867	0.00013717	0.000142068	0.000195964	0.000127372	0.000171463	0.000127372	0.000186159	0.000156766	0.000264587	0.000127371	0.000259688	0.000171462	0.000171477	0.000191051	0.000244985	0.000127372	0.000191057	0.000142068	0.000200856	0.000122473	0.000122473	0.000166578	0.000230273	0.000161665	0.000127372	0.000142077	0.000171462	0.000127372	0.000166563	0.00015186	0.000220474	0.000146969	0.000166563	0.000191058	0.000205754	0.000191057	0.000137163	0.000171462	0.000191051	0.000161658	0.000146968	0.000151866	0.000191051	0.000132263	0.000176362	0.000215552	0.000112654	0.00014207	0.000171463	0.000156767	0.000166563	0.000112675	0.000156766	0.000161664	0.000142068	0.000127365	0.000107762	0.000171463	0.000176361	0.000166563	0.000142068	0.00020577	0.000166563	0.000215552	0.000181252	0.000181253	0.000151859	0.000176361	0.000132256	0.000142068	0.000195958	0.000200849
475447	0.002	0.000247747	0.000130668	0.000163356	0.000140015	0.000135383	0.000135335	0.000233477	0.008286804	0.042996668	0.000448755	0.388314382	0.001182846	0.00166982	0.000130668	0.000359801	0.464100802	0.003902461	0.014638014	0.000430976	0.000266366	0.000191377	0.000317596	0.000345734	0.000598464	0.000401824	0.00084251	0.000214683	0.000154001	0.000373812	0.000205357	0.000158668	0.000140001	0.000125994	0.034333698	0.000247435	0.000457833	0.000186697	0.001483456	0.000177335	0.000383005	0.000224018	0.000210017	0.000149335	0.000205356	0.000107334	0.000149335	0.000107334	0.000158667	0.000163335	0.000200669	0.000130661	0.000219352	0.000121335	0.000252116	0.000186669	0.000116667	0.000135328	0.000140001	0.000135334	0.000242713	0.000135335	0.000144669	9.80E-05	0.000149315	0.000158669	0.000312804	0.000144667	0.000233427	0.000172669	0.000210016	8.86E-05	0.000219358	0.00014466	0.000172669	0.000116667	8.87E-05	0.000112001	0.000130668	0.000163334	0.000242732	0.000121334	0.000149335	0.000135334	0.000135327	0.000182001	0.000130668	0.000140001	0.000186668	0.000121335	0.000102667	0.000130668	0.000144667	0.000112001	0.000247386	0.000172669	0.000149335	0.000121335	0.000126001	0.000182002	0.000168001	0.000107334	0.000126001	0.000149335	0.000168001	0.000172662	0.000107334	0.000163334	0.000154001	0.000186675	0.000172668	0.000177335	0.000149336	0.000107334	0.000172669	0.000125994	0.000135334	0.000163334	0.000177335	0.000144676	0.000154002	0.000168001	0.000126001	0.000168001	0.000144667	0.000116667	0.000186668	0.000149335	0.000107334	0.000191335
475448	0.002	0.000237486	0.000190881	0.000149501	0.000113414	0.000134035	0.000113414	0.000206309	0.009419285	0.047492246	0.000350855	0.4289283	0.001441898	0.001671553	0.000185602	0.000320092	0.963318704	0.004661501	0.016446672	0.00042373	0.000294284	0.000175369	0.000361222	0.000309583	0.000650808	0.000449083	0.000998434	0.000252737	0.000123725	0.000361236	0.000185596	0.000159826	0.000170122	0.000185603	0.036765595	0.000242372	0.000464478	0.00018561	0.001596893	0.000268209	0.000366293	0.000164966	0.000262978	0.000180424	0.000170121	0.000097949	0.000149501	0.000159835	0.00015981	0.000134035	0.000190742	0.000170121	0.000237181	9.79E-05	0.000252698	0.000134035	0.000195951	0.000134042	0.000108259	0.000128881	0.000221697	0.000159812	0.000201053	0.000154664	0.00015981	0.000164966	0.000309413	0.000123724	0.000231991	9.79E-05	0.000144345	0.000154656	0.000309462	0.000154656	0.000195898	0.000159835	0.0001495	0.000128887	0.000195897	0.000211363	0.000252737	0.000128879	0.00013919	0.000113406	0.000164958	0.000164966	0.000164966	0.000211363	0.0001495	0.000195898	0.000154656	0.000231999	0.00023717	0.00013919	0.000144338	0.000154656	0.000175276	0.000170121	0.000113414	0.000201053	0.000134035	0.000180432	0.000216525	0.000247481	0.000170121	0.000180432	0.000113407	0.000134035	0.000180431	0.000185587	0.000149492	0.000144345	0.00013919	0.00013919	0.00013919	0.000144345	0.00016496	0.000144345	0.000170121	0.000216519	0.000154656	0.000190742	0.000175276	0.000154656	0.000180431	0.000180431	0.000170121	0.000159812	0.000226828	0.00013919
475449	0.002	0.000240092	0.000177201	0.000145987	0.000130282	0.000114648	0.000182466	0.000255519	0.009631667	0.047871719	0.000312947	0.433334851	0.00137854	0.001810909	0.000182402	0.000380926	0.723674093	0.004366108	0.016727533	0.000433838	0.000302705	0.000203474	0.00037567	0.000370395	0.000715634	0.000380814	0.000888477	0.000203288	0.000192818	0.000433149	0.000177187	0.000130282	0.000145916	0.000151127	0.037794633	0.000218891	0.000458986	0.000145916	0.001814851	0.000234558	0.000375507	0.000161559	0.000328487	0.000151127	0.000187622	0.00016155	0.000119859	0.000229321	0.000276262	0.000145916	0.000187608	0.00015634	0.000239753	0.000218877	0.000224092	0.000161551	0.000166761	0.000156339	0.000151127	0.000156347	0.000182395	0.000109437	0.000198029	0.000130282	0.000145916	0.000130282	0.000218883	0.000156339	0.000307592	0.000156339	0.000125057	0.000182396	0.000271045	0.000187606	0.000187606	0.000130282	0.000208461	0.000161559	0.000140705	0.000171972	0.000229306	0.000151127	0.000177184	0.000166761	0.000109429	0.000171973	0.000187608	0.000166761	0.000250158	0.000140706	0.000156339	0.000140705	0.000203241	0.000187606	0.00020324	0.000271057	0.000177184	0.000114648	0.000229298	0.000135495	0.000171941	0.000156339	0.000145916	0.00021893	0.000166761	0.000182396	0.000171973	0.000171972	0.000177184	0.000145916	0.000151105	0.000187614	0.000213671	0.00016155	0.000182396	0.000203241	0.000140705	0.000213663	0.000104226	0.000171973	0.000187606	0.000171972	0.000182388	0.00019803	0.000203242	0.00016155	0.000145916	0.000130204	0.000213663	0.000208451
475450	0.002	0.000275273	0.00018502	0.000190264	0.000158579	0.000126837	0.000169126	0.000327897	0.009917881	0.048289001	0.000412673	0.433417775	0.001403077	0.001739643	0.000179718	0.000317537	0.516320984	0.004927789	0.016734484	0.000402853	0.000365218	0.000237996	0.000317344	0.000274989	0.000794521	0.000322622	0.00100211	0.000232576	0.000190281	0.000534719	0.000222068	0.000216681	0.000158547	0.000142692	0.03870514	0.000280204	0.000412538	0.000174401	0.00169605	0.00027488	0.000327816	0.000190264	0.00030663	0.000169117	0.000184971	0.000158548	0.000195597	0.000179687	0.000190258	0.000132122	0.000216697	0.000163825	0.000290729	0.000147977	0.000221983	0.000179694	0.000169117	0.000147977	0.000153262	0.000163833	0.000269602	0.000142693	0.000211404	0.000179687	0.000206104	0.000153263	0.000216681	0.000169117	0.000206111	0.000169109	0.000253708	0.000142692	0.000253714	0.000158547	0.000158547	0.000248382	0.000269561	0.000174402	0.000158547	0.000142692	0.000221983	0.000179694	0.000184971	0.000147977	0.000158547	0.000179679	0.00019554	0.000190264	0.000264285	0.000174401	0.000206111	0.000158547	0.000147977	0.000163833	0.000190256	0.000126822	0.000158547	0.000158547	0.000190256	0.000142692	0.000142692	0.000200826	0.000169094	0.000221997	0.000158547	0.000206111	0.000184972	0.000169117	0.000163831	0.000179687	0.000190256	0.000158547	0.000121544	0.000200827	0.000174402	0.000195542	0.000179687	0.000137408	0.000195542	0.000179687	0.000200826	0.000179687	0.000169117	0.000153247	0.000158547	0.000153262	0.000179687	0.000221965	0.000190256	0.000169117
475451	0.002	0.000178424	0.000193702	0.000137441	0.00011708	0.000157804	0.000203701	0.000244509	0.009892423	0.04745506	0.000418064	0.424768864	0.001470094	0.001501102	0.000162917	0.00028549	0.71152089	0.004714967	0.016606704	0.000418694	0.000295694	0.000152766	0.000300581	0.000290408	0.000811652	0.000331281	0.000898411	0.000234298	0.00012726	0.000422949	0.000213807	0.00011708	0.00012726	0.000111989	0.036408451	0.000290445	0.000458689	0.000142532	0.001669846	0.000173075	0.000427993	0.000152713	0.000264802	0.00014763	0.000147638	0.000157804	0.000117087	0.000178166	0.000254583	0.000162894	0.000193445	0.000147622	0.000320862	0.000147622	0.000218881	0.000173075	0.00011199	0.000193437	0.000162894	0.000101794	0.000167985	0.000142532	0.000162894	0.000167985	0.000127245	0.000132344	0.000223995	0.000183257	0.000234183	0.000162894	0.000178166	9.67E-05	0.000300498	0.000147623	0.00013742	0.000183255	0.00017815	0.00012726	0.000198527	0.000147622	0.000208708	0.000213813	0.000162895	0.000198526	0.000183257	0.000188345	0.000167985	0.000111989	0.000208708	0.000218904	0.000132351	0.000173075	0.000173075	0.000173075	0.000167985	0.000193436	0.000198526	0.000173075	0.000198527	0.000178164	0.000152713	0.000162894	0.000173075	0.000218896	0.000167985	0.000218904	0.000183255	0.000167969	0.000203617	0.000157804	0.000173076	0.000142532	0.000167985	0.00012726	0.000142518	0.000132351	0.000152705	0.000188346	0.000178166	0.000142531	0.000167985	0.000173075	0.000152713	0.00012217	0.000178164	0.000193428	0.000173083	0.000142532	0.000111989	0.000198527
475452	0.002	0.000273394	0.000143925	0.000138987	0.000153874	9.93E-05	0.000124074	0.00029298	0.009410149	0.045564717	0.000293055	0.407757547	0.001443194	0.001835742	0.000143941	0.000253481	0.607740201	0.004380171	0.0159661	0.000393303	0.000298215	0.00026341	0.000362688	0.00032786	0.000816132	0.000442343	0.001016033	0.000248282	0.000178674	0.000407492	0.000198549	0.000143925	0.000114148	0.000148889	0.036290725	0.000273112	0.000352649	0.000143934	0.001693353	0.000218387	0.000382468	0.000143927	0.000238254	0.000153852	0.000193556	0.000168755	0.000148889	0.00014889	0.000163777	0.000138963	0.000273054	0.000104222	0.000268067	0.000173703	0.000268076	0.000124081	0.000143927	0.000158815	0.000188585	0.000218392	0.000173703	0.000153851	0.000153852	0.000173704	0.000198519	0.000173695	0.000302811	0.000188592	0.000243201	0.000124074	0.000178666	0.000153851	0.000312817	0.000153851	0.000188592	0.000168741	0.000163777	0.000138978	0.000198518	0.000178668	0.000178644	0.000163777	0.00020846	0.000129037	0.000129045	0.000119111	0.000168741	0.000178666	0.000183651	0.000138941	0.000138956	0.000143927	0.000158815	0.000198518	0.000163778	0.000129037	0.000119111	0.000129037	0.000124074	0.000178666	0.000193563	0.000143925	0.000173703	0.000178675	0.000173703	0.000163777	0.000163778	0.000124067	0.000188592	0.000153851	0.000153851	0.000138963	0.000178666	0.000213408	0.000138963	0.000129037	0.000143927	0.000188592	0.000168741	0.000163772	0.000178666	0.000168741	0.000158807	0.000134001	0.000198511	0.000109185	0.000153851	0.000158815	0.000138963	0.000193542
475453	0.002	0.000221004	0.000136619	0.000152399	0.000136613	0.000126104	0.000110341	0.000294441	0.009846366	0.048676951	0.000378664	0.437368331	0.001496137	0.001841906	0.000183903	0.000357643	0.528869387	0.004822282	0.016390408	0.000421546	0.000284158	0.000225976	0.000320761	0.000341824	0.000768948	0.000405031	0.000996491	0.000294418	0.00019442	0.000452656	0.000252271	0.000199664	0.000115595	0.000131374	0.038842627	0.000304894	0.000431203	0.000162885	0.001712788	0.000231216	0.000383818	0.000157631	0.00027332	0.000115565	0.000173393	0.000168131	0.000157631	0.00012085	0.000183902	0.000152361	0.000273306	0.000120849	0.000278585	0.000168138	0.000231206	0.000162885	0.000152375	0.000126103	0.000178647	0.000147121	0.000210175	0.000115572	0.000183894	0.000178647	0.000210182	0.000162884	0.000304903	0.000168138	0.000220681	0.00015763	0.000199664	0.00015763	0.000220683	0.000131358	0.000183901	0.000168138	0.000173386	0.000194418	0.000147121	0.000178647	0.000162884	0.000141866	0.000189171	0.000210182	0.000105079	0.000141876	0.000152367	0.000173393	0.000178663	0.000120834	0.000178648	0.000147121	0.000168131	0.000162885	0.00014712	0.000162884	0.000189157	0.000126103	0.000194411	0.000173408	0.000131358	0.000115595	0.000147113	0.000141843	0.000215428	0.000141866	0.000136611	0.000204919	0.000183901	0.000189156	0.000136597	0.000194411	0.000147121	0.000183902	0.000152375	0.000173393	0.000136605	0.000162885	0.000152375	0.000199664	0.000173392	0.000210174	0.000168138	0.000210174	0.000141866	0.00015763	0.000189156	0.000210173	0.000173393	0.000189156
475454	0.002	0.000245252	0.000198163	0.000140678	0.000177197	0.000109409	0.000203234	0.000318027	0.009916568	0.048159397	0.000307621	0.432226804	0.001547238	0.001974752	0.000218895	0.000318281	0.520260936	0.004525788	0.016375379	0.000428544	0.000375727	0.000208668	0.000281498	0.000344264	0.000699705	0.000380704	0.000951299	0.000312839	0.000203242	0.000318099	0.000271	0.000177152	0.000187572	0.0001511	0.037716092	0.000265814	0.000375409	0.000135468	0.001609038	0.000234519	0.000459007	0.000135468	0.000344126	0.000151099	0.000156295	0.000182361	0.000203203	0.000130257	0.00016152	0.000151099	0.000198016	0.000177151	0.000229288	0.000156309	0.000224085	0.000197999	0.000203203	0.00011983	0.000130257	0.00017194	0.000229278	0.00017716	0.00016673	0.00016673	0.000239689	0.000182361	0.000234481	0.000130257	0.000260581	0.000135467	0.000213631	0.000114635	0.000323215	0.00020842	0.000197992	0.000130257	0.000156309	0.000140679	0.00021363	0.000192782	0.000260555	0.00018236	0.000218833	0.000140678	0.000187571	0.00016673	0.000197993	0.000145889	0.000271046	0.000130257	0.000166723	0.000156309	0.000171933	0.000182361	0.000192782	0.000151099	0.000161513	0.000156309	0.000161519	0.000156309	0.000244916	0.000171941	0.00012504	0.000208412	0.00016673	0.000239713	0.00021884	0.000203203	0.000145889	0.00021884	0.000203201	0.00017194	0.000151099	0.000192782	0.000177151	0.000177151	0.000171941	0.000140678	0.000114573	0.000197992	0.000218833	0.00012504	0.000135467	0.000213623	0.000119829	0.000161511	0.000203203	0.000161519	0.000135468	0.000156309
475455	0.002	0.000286514	0.000212123	0.000185425	0.00011124	0.000169533	0.000137727	0.000355186	0.009793656	0.049448335	0.000408287	0.437678285	0.001631297	0.001937765	0.000206606	0.000339324	0.773770275	0.004764899	0.01721291	0.000430407	0.000259745	0.000212116	0.000259634	0.000328751	0.000833801	0.00035524	0.000892551	0.0002172	0.000148321	0.000504006	0.000206622	0.000174815	0.000169509	0.000180151	0.038992416	0.00030206	0.000455959	0.000211886	0.001619594	0.000190707	0.000402867	0.0001854	0.000227788	0.000148321	0.000259602	0.000137727	0.000127132	0.000137727	0.000195996	0.000153619	0.000190698	0.000127132	0.000296761	0.000174806	0.000270228	0.000121834	0.000164221	0.000143032	0.000174806	0.000206614	0.000190699	0.000132429	0.000180104	0.000137727	0.000158907	0.000211886	0.00032324	0.000153617	0.000248969	0.000201293	0.000185419	0.000121819	0.00027019	0.000201292	0.00021188	0.000158915	0.000127124	0.000180104	0.000143024	0.000185401	0.000206591	0.000158915	0.000238412	0.000185401	0.000137727	0.000153617	0.000190698	0.000153609	0.000164189	0.000100646	0.000158915	0.000169509	0.000169509	0.000174807	0.000153625	0.000127131	0.000121835	0.000169509	0.000148321	0.000180104	0.000201293	0.000174806	0.000153619	0.000180105	0.000169509	0.000222481	0.000206589	0.000137727	0.000174806	0.000222481	0.000169501	0.000148321	0.000180105	0.000195994	0.000132429	0.000233116	0.000148313	0.000158915	0.000185401	0.000185401	0.000143024	0.000127124	0.000174806	0.00020659	0.000185401	0.000132429	0.000211888	0.000190707	0.000153617	0.000206582
475456	0.002	0.000299834	0.000192038	0.000175104	0.00011861	0.00016943	0.000135553	0.000367514	0.010832615	0.052657018	0.000390133	0.472321586	0.001579702	0.001922931	0.000282638	0.000277025	0.741088638	0.005022524	0.018328481	0.000526862	0.000361991	0.000192038	0.000288202	0.000316578	0.000860567	0.000435394	0.001150558	0.000220302	0.000135544	0.000531767	0.000327763	0.000175079	0.000175077	0.000175079	0.041707756	0.000254198	0.000373003	0.000158135	0.001806651	0.000265485	0.000480502	0.000158135	0.000276855	0.000203318	0.000225908	0.000158135	0.000220295	0.000197678	0.000293725	0.000175079	0.000197668	0.000129897	0.000254172	0.00014684	0.000339057	0.000197669	0.000186373	0.000112945	0.000124249	0.000180726	0.000175079	0.00016943	0.000208963	0.000152488	0.000248499	0.000146815	0.000271091	9.60E-05	0.000310698	0.000186373	0.000220258	0.000186373	0.000293774	0.000214612	0.000186374	0.000118601	0.000186373	0.000118601	0.000242867	0.000214612	0.000225908	0.000203316	0.000163782	0.000175077	0.000175079	0.00014684	0.000175077	0.000192021	0.000192021	0.000180726	0.000214612	0.000225907	0.00022026	0.000158135	0.000180726	0.000203316	0.00024285	0.00016943	0.000175079	0.00016943	0.000135544	0.000118569	0.000237202	0.000237211	0.000203316	0.000186373	0.000141192	0.000203299	0.00022026	0.000135544	0.000175079	0.000152488	0.000141192	0.000231564	0.000124249	0.000135544	0.000203316	0.000203316	0.000192021	0.000141192	0.000214612	0.000180726	0.000203308	0.000282435	0.000248514	0.000231555	0.000163782	0.00016943	0.00016943	0.000192021
475457	0.002	0.000172967	0.000157559	0.000111775	0.000162594	0.00014733	0.0001829	0.000243949	0.009628543	0.046832776	0.000391687	0.422597931	0.001513124	0.001683474	0.000177874	0.000325637	0.670916436	0.004160521	0.016703089	0.000458545	0.000335745	0.000264573	0.00023379	0.000249045	0.000728016	0.000340723	0.000999122	0.000243896	0.000157492	0.000463139	0.000310048	0.000147331	0.000127009	0.000177821	0.036477579	0.000259214	0.000381301	0.000127009	0.001795177	0.000172741	0.00041182	0.000147346	0.000208325	0.000167651	0.000121928	0.000152411	0.000127009	0.000137169	0.00020831	0.00013209	0.000208297	0.000162579	0.000284587	0.000193062	0.000279556	0.000167652	0.000126993	0.000121929	0.000116848	0.00021339	0.000228625	0.00014225	0.000198142	0.000121928	0.000187975	0.000177813	0.000274439	0.000208303	0.000208295	0.000152411	0.000254018	0.000228639	0.00030496	0.000157492	0.000182893	0.00010668	0.000167651	0.000162564	0.000167645	0.000116848	0.000264203	0.000187972	0.000167645	0.00015749	0.000137169	0.000198141	0.000152411	0.000162588	0.000188012	0.000193069	0.000157492	0.00014225	0.000167652	0.000147331	0.000203214	0.000142243	0.00014733	0.000157492	0.00013209	0.000172732	0.000177812	0.000152411	0.00014733	0.000177805	0.00014225	0.000137169	0.000182893	0.000177821	0.000147331	0.00014733	0.000152411	0.000147331	0.000152396	0.000203214	0.000116848	0.00014733	0.00017268	0.000187974	0.000126986	0.000198134	0.000208295	0.000187972	0.000147331	0.000116848	0.000203214	0.000177812	0.000167651	0.000177805	0.00015749	0.000157483
475458	0.002	0.000267843	9.72E-05	0.00013615	0.000179947	0.000106983	0.000116693	0.000301675	0.009244105	0.045754881	0.000316326	0.404542337	0.001148406	0.001541554	0.000228713	0.000267708	0.776033163	0.004442253	0.015611704	0.00037054	0.000301859	0.000204301	0.00032118	0.000306569	0.000716213	0.000418717	0.000990367	0.000228707	0.000141004	0.000472358	0.00021399	0.000170179	0.000131281	0.000165315	0.035856058	0.000350401	0.000486847	0.000170179	0.001594698	0.000189657	0.000272447	0.000141004	0.000262685	0.000141004	0.000189649	0.000209091	0.000131296	0.000155591	0.000165316	0.000150723	0.00017504	0.000160454	0.000296718	0.000170186	0.000252895	0.000136143	0.000111831	0.000145867	0.0001021	0.000136143	0.000155591	0.000111831	0.000209085	0.00013128	0.000214005	0.00015073	0.000243144	0.00017504	0.000218815	0.000131281	0.000204222	0.000102092	0.000194489	0.000184766	0.000165316	0.000155591	0.000184765	0.000175055	0.00013128	0.000116679	0.000175026	0.000155591	0.000141005	0.00013128	0.000126418	0.000145867	0.000116693	0.000165323	0.000184773	0.000175049	0.000213945	0.000155591	0.000179918	0.000150729	0.000170179	0.000184765	0.000179902	0.000141004	0.000155593	0.000194489	0.000150729	0.000170179	0.000170179	0.000145867	0.000204221	0.00017504	0.000155591	0.000175033	0.00016044	0.000150729	0.000116693	0.000116694	0.000204221	0.000213962	0.000145867	0.000121555	0.000160454	0.000155599	0.000170179	0.000184765	0.000121555	0.000223693	0.000209085	0.00019449	0.00015073	0.000165316	0.000194489	0.00015073	0.00017504	0.000136143
475459	0.002	0.000177172	0.000154254	0.000117973	0.000108866	0.000108866	0.000149692	0.000190594	0.008406779	0.042106145	0.000304194	0.370797307	0.001295883	0.001337218	0.00016336	0.000317785	0.792913078	0.004046193	0.014883442	0.000364065	0.000313459	0.000145182	0.000254194	0.000308697	0.000773476	0.000326986	0.000732211	0.000204179	9.07E-05	0.000336099	0.000240583	0.000108866	0.000163299	0.000145156	0.033080229	0.000217815	0.000363174	0.000167836	0.001460406	0.000185987	0.000358679	0.000172371	0.000245072	0.00014062	0.000158764	9.98E-05	0.000122474	0.000149692	0.000163306	0.000167835	0.000213211	0.000158764	0.000249552	0.00014062	0.000199616	0.000127026	0.000104323	8.16E-05	0.000104323	0.000136083	0.000172373	0.000145155	0.00014062	0.000117932	0.000145155	0.00013154	0.000226834	0.000122469	0.000204138	0.000158764	0.000149711	0.000154227	0.00020412	0.000145155	0.000208702	0.000149685	0.000149693	0.000158764	0.000240475	0.000149678	0.000176907	0.000149692	9.98E-05	0.000127011	0.000122467	0.000167836	0.000117939	0.00014062	0.000136083	0.000181445	0.000167829	0.000149692	0.000154227	0.000154227	0.000140618	0.000158757	0.000136077	0.000127011	0.000131541	0.000154227	0.000136083	0.000104331	0.000117939	9.53E-05	0.000172371	0.000122474	0.000145155	0.000149692	0.000113402	0.000136083	0.000140618	0.000136083	0.000140612	0.000154227	0.000136083	0.000131546	0.000122461	0.000149697	0.000127004	0.000149692	0.000154227	0.000140618	0.000167835	0.0001633	0.000163299	0.000167828	0.000122467	0.000136083	0.000158764	0.000154227
475460	0.002	0.000168495	0.000158483	0.000153465	0.000148523	0.000118812	9.90E-05	0.000336909	0.00943369	0.046010023	0.000351855	0.413193427	0.001369051	0.001630337	0.000148538	0.00029746	0.652217546	0.004207498	0.016120453	0.000451923	0.000292518	0.000178381	0.000386724	0.000257693	0.000829223	0.000386667	0.000804274	0.000247653	0.000143564	0.000461065	0.000227754	0.000202986	0.000143573	0.000143566	0.036210427	0.000232743	0.000351731	0.000153466	0.001729371	0.000202995	0.000307137	0.00016336	0.000202979	0.000118812	0.000163367	0.000148515	0.000123762	0.000113869	0.000173268	0.000123762	0.000247585	0.000158416	0.000272383	0.000128715	0.000232667	0.00016336	0.000148515	0.000153465	0.000103961	0.000173268	0.000168317	0.000128713	0.00019802	0.000178218	0.00018812	0.000197999	0.00024757	9.90E-05	0.000222798	0.000168317	0.000207914	0.000138614	0.000282279	0.000158425	0.000207944	0.000143564	0.000212873	0.000183169	0.000138616	0.000113861	0.000178218	0.000168318	0.000163366	0.000138614	0.000123762	0.000163367	0.000153465	0.000158416	0.000153465	0.000128713	0.000163366	0.000178218	0.00019802	0.00019802	0.000173268	0.000128713	0.000103961	0.000163367	0.000183169	0.000163397	0.000143564	0.000118804	0.000173267	0.000148515	0.000148508	0.000133665	0.000212902	0.000153465	0.000148515	0.000138614	0.000138614	0.000148523	0.000138614	0.000158416	0.000133663	0.000173268	0.000212872	0.000118812	0.000153465	0.000188119	0.000138613	0.000103939	0.000153466	0.000217829	0.000143564	0.000163366	0.000178218	0.000143566	0.000158416	0.000158416
475461	0.002	0.000258225	0.000182684	0.000123548	7.52E-05	0.00012892	0.000161158	0.000268682	0.010235973	0.049393842	0.000408748	0.446392554	0.001550558	0.001730863	0.00024179	0.000376572	0.766591567	0.004904088	0.017273629	0.000404077	0.000247448	0.000209631	0.000349414	0.000263429	0.000877936	0.000387094	0.000910385	0.000268639	0.000214882	0.000511056	0.000317129	0.00012892	0.000177265	0.000171893	0.03922983	0.000193389	0.00043547	0.000209495	0.001702299	0.000198751	0.000370931	0.000188008	0.000257889	0.000204122	0.00016652	0.000182636	0.000150406	0.000155777	0.000204124	0.000145035	0.000236386	0.000134291	0.00031165	0.000145034	0.000188008	0.000161133	0.000209503	0.000225609	0.000155779	0.000150406	0.000182637	0.000134291	0.000209495	0.000107425	0.000150406	0.000177265	0.000333205	0.000118176	0.000204124	0.000155779	0.00016115	0.000139663	0.0002902	0.000214874	0.00020414	9.67E-05	0.000171893	0.000085946	0.000145035	0.00012892	0.000171893	0.000193379	0.000204122	0.000209511	0.000145027	0.000214883	0.000171885	0.000204122	0.00018801	0.000145042	0.000150398	0.000171893	0.000188008	0.000193379	0.000150406	0.000193381	0.000188008	0.000182636	0.000166522	0.000155777	0.000209495	0.000268654	0.000214867	0.000230981	0.000150405	0.000241724	0.000188007	0.000198751	0.000193379	0.00016115	0.000241757	0.000193355	0.000182636	0.000182628	0.000139663	0.000177264	0.000188008	0.00016652	0.000220238	0.000171893	0.000155777	0.000139662	0.000188008	0.00016115	0.000214867	0.000198768	0.000145034	0.000161142	0.000193379	0.000123548
475462	0.002	0.000205261	0.000170024	0.000154994	1.00E-04	0.000134995	0.00017001	0.000270187	0.009366449	0.046430252	0.000415509	0.408874909	0.001474134	0.001646701	0.00020506	0.000315379	0.513335455	0.004729253	0.015975085	0.000421323	0.000350474	0.000205297	0.000295185	0.000245193	0.000696442	0.000360315	0.001028918	0.000220128	0.000215016	0.000405681	0.000250044	0.000144996	0.000139995	0.000145011	0.036603818	0.000235089	0.000425339	0.000144994	0.001710873	0.000245051	0.000320208	0.000144994	0.00022	0.000159988	0.000174993	0.000104996	0.000129988	0.000145002	0.000245036	0.000164995	0.000215061	0.000154995	0.000290092	0.000164995	0.000215022	0.000109996	0.000164995	9.00E-05	0.000139988	0.000169994	0.000184993	0.000109996	0.000184994	0.000139995	0.000169994	0.000139995	0.000219993	0.000119996	0.00022	0.000114996	0.000200015	0.000164995	0.000295116	0.000179995	0.000164987	0.000109996	0.000185001	0.000144996	0.000134987	0.000144994	0.000159994	0.000184994	0.000129996	0.000134995	0.000185001	0.000104997	0.000169994	0.000139988	0.000119988	0.000189993	0.000164995	0.000149981	0.000144987	0.000235014	0.000139995	0.000154994	0.000179995	0.000134987	0.000149995	0.000184979	0.000184995	0.000114981	0.000139995	0.000185	0.000139995	0.000149995	0.000225008	0.000164987	0.000159979	0.000149995	0.000199993	0.000220014	0.000129996	0.000169994	0.000179993	0.000134995	0.000144994	0.000144988	0.000204993	0.000184994	0.000194986	0.000149995	0.000179993	0.000124995	0.000164993	0.000164993	0.000139995	0.000119996	0.000189993	0.000214992
475463	0.002	0.000185806	0.000118587	9.28E-05	0.000103106	0.000123727	0.000164985	0.000366386	0.010046462	0.047336658	0.000309584	0.427047202	0.001509984	0.001802516	0.000190899	0.00034571	0.85044049	0.00466069	0.016243637	0.00043434	0.000273576	0.000164992	0.00032504	0.000319954	0.000858324	0.000454375	0.000972353	0.000221693	0.000164977	0.000449433	0.000273338	0.000118595	0.000180436	0.000144348	0.037517681	0.000237199	0.000443855	0.000128882	0.001780122	0.000195924	0.000397336	0.000195901	0.000278548	0.000154645	0.000201057	0.000154659	0.000159813	0.00012889	0.000149504	0.000128882	0.00018559	0.000123727	0.000381761	0.000139185	0.000226871	0.000108261	0.000164969	0.000139194	0.000144348	0.000159813	0.000257819	0.000144348	0.000206211	0.000154651	0.000201057	0.000139185	0.000247485	0.000144348	0.000257874	0.000144348	0.000211367	0.000144348	0.000304272	0.000170125	0.00018559	0.000154659	0.000195901	0.000154659	0.00017528	0.000144348	0.000185598	0.000123719	0.000154659	0.000134038	0.000180428	0.000134038	0.000149503	0.000159815	0.000216529	0.000128882	0.000159799	0.00018559	0.00017528	0.000221678	0.000221685	0.000206211	0.000154651	0.000128882	0.000144348	0.000232027	0.000149503	0.000139194	0.000144348	0.000190745	0.000201057	0.000170124	0.000190746	0.000159813	0.000170117	0.000180436	0.000164963	0.000149503	0.000206211	0.000113416	0.000159813	0.000195902	0.000195901	0.000134038	0.00017528	0.000164992	0.000164969	0.000195901	0.00018559	0.000159798	0.000159813	0.000154659	0.000164969	0.000144348	0.000164969	0.000154651
475464	0.002	0.000259793	0.000154548	0.000204238	0.000193208	0.00014351	0.000165587	0.000325889	0.010302259	0.050944766	0.000309382	0.447904538	0.001504571	0.00185598	0.000182137	0.000425658	0.765276582	0.004818177	0.017444935	0.000409712	0.000403534	0.00026528	0.000359019	0.000331489	0.000913176	0.000447446	0.001024226	0.000259505	0.000198694	0.000475404	0.000287128	0.000160067	0.00016006	0.00015454	0.040212612	0.000276075	0.000430796	0.000165578	0.001765658	0.000270586	0.000414293	0.000160058	0.00025944	0.000226299	0.000193175	0.000137981	0.000171098	0.000132463	0.000209742	0.000248425	0.000248409	0.000160058	0.000325772	0.000121424	0.000281542	0.00014902	0.000132462	0.000220779	0.000143501	0.000160058	0.000242866	0.00016557	0.000259423	0.000187655	0.00015454	0.000204221	0.000336796	0.000121424	0.000242866	0.000160058	0.000270478	0.000165578	0.00021526	0.000182138	0.00020423	0.000204214	0.000171097	0.000115905	0.000231809	0.000126943	0.000281509	0.000165578	0.00016006	0.00021526	0.00015454	0.00014902	0.000187655	0.000126936	0.000264926	0.000137981	0.000204214	0.000171097	0.000193174	0.000143501	0.00015454	0.000143501	0.000187639	0.000160052	0.000198694	0.000165578	0.000132462	0.000132463	0.000165578	0.000187655	0.000198694	0.000193183	0.000182135	0.000193175	0.000165578	0.000137981	0.000160058	0.000242889	0.000176617	0.000165578	0.000176617	0.00016006	0.000231809	0.000165578	0.000215252	0.000165578	0.000182135	0.000171097	0.000215252	0.000137981	0.000253886	0.000171098	0.000165578	0.000104793	0.000209734	0.000220771
475465	0.002	0.00020022	0.000109973	0.000134966	0.000164973	1.00E-04	0.00007998	0.00030013	0.009415616	0.047060358	0.000365328	0.422409694	0.001377353	0.001702385	0.000194959	0.000300351	0.611315292	0.004468024	0.016449542	0.000416172	0.00029036	0.000280348	0.000330214	0.000320155	0.000711662	0.000320229	0.00095306	0.000260078	0.00016499	0.000445571	0.000255013	0.000165048	0.000184962	0.000169965	0.037215792	0.000255036	0.000390182	0.000134966	0.001725722	0.000189968	0.000320112	0.000164958	0.000280038	0.000169958	0.000194959	0.000154961	0.000134966	0.000134966	0.000154962	0.00015996	0.000310067	0.000179956	0.000259991	0.00015996	0.000229989	0.00011997	0.000169958	0.00019995	0.000174957	0.000189968	0.000144964	0.000104974	0.000194952	0.000179955	0.00015996	0.000154962	0.000244987	0.000169958	0.000209941	0.00015996	0.000184961	0.000194959	0.000290103	0.00016496	0.000234958	0.000154961	0.000144964	0.000184953	0.00016496	0.000149963	0.000134966	0.000149955	0.000219945	0.000114956	0.000169958	0.000149963	0.000209956	0.000144964	0.000199958	0.000174957	0.000149963	0.000154962	0.000214947	0.000179956	0.000179955	0.000184955	0.00015996	0.000139965	0.000164958	0.000139965	0.000154968	0.000104974	0.000194952	0.000144964	0.000214954	0.000174957	0.000219961	0.000164967	0.000169958	0.000139967	0.000209948	1.00E-04	0.000139965	0.000134966	0.000149963	0.000174957	0.000104974	0.000209956	0.000184953	0.000154961	0.000174956	0.000164958	0.000144964	0.00015996	0.000184955	0.000144956	0.000174957	0.000179955	0.000154961	0.000184955
475466	0.002	0.000227697	0.000181087	0.000186212	0.000118959	0.000118975	0.000165517	0.000336458	0.010025618	0.047904758	0.000393536	0.431051915	0.001472125	0.001618863	0.000212096	0.00033653	0.673032946	0.004235084	0.01659369	0.000425359	0.00028487	0.000274408	0.000263937	0.000294991	0.000678866	0.000383058	0.00108515	0.000248349	0.000155164	0.000352051	0.000222411	0.000196541	0.000129311	0.000181032	0.038895596	0.000227674	0.000481593	0.000196556	0.001644416	0.000129304	0.000408928	0.0001914	0.000181003	0.000165508	0.000108615	7.76E-05	0.000134476	0.000144821	0.000201721	0.00014482	0.000181033	0.000118959	0.000279395	0.000160335	0.000279405	0.000165508	0.00017068	0.000186197	0.000191369	0.00014482	0.000191369	0.000165508	0.000170673	0.000206894	0.000144821	0.000144812	0.00025867	0.000170681	0.000227607	0.000124131	0.000175852	0.000206894	0.000222426	0.000181032	0.000237934	0.000196541	0.000201713	0.000118958	0.000170658	0.000144797	0.000217238	0.000149991	0.000155164	0.000196541	0.000160335	0.000222417	0.000155164	0.000186204	0.000139647	0.000196533	0.000155149	0.000144804	0.000165508	0.00014482	0.000160337	0.000149991	0.000175854	0.000191369	0.000175854	0.000170681	0.000160335	0.00017068	0.000232762	0.000206885	0.00017586	0.000196541	0.000118951	0.00017068	0.000186197	0.000129303	0.000191369	0.000124131	0.000139647	0.000201713	0.000149991	0.000149991	0.00017068	0.000227573	0.000212058	0.000149991	0.000212058	0.000175854	0.000206886	0.000149991	0.000175852	0.000175852	0.00014482	0.000175852	0.000155158	0.00014482
475467	0.002	0.000159895	0.000196943	0.000117081	0.00011176	0.000180953	0.000117082	0.00029282	0.010002445	0.049945924	0.000399795	0.439816648	0.001563157	0.001660945	0.000186299	0.000357065	0.715891849	0.004818362	0.016712018	0.000453706	0.000346457	0.000266223	0.000250266	0.000351473	0.000843035	0.000388887	0.001111272	0.000234189	0.000127725	0.000458318	0.000260814	0.000154336	0.00013837	0.000186283	0.039149937	0.000234183	0.000410114	0.000106438	0.001702504	0.000191636	0.000431475	0.000186267	0.000218216	0.000149013	0.000149013	0.000196927	0.000122404	0.000180945	0.000143691	0.000180945	0.000223546	0.000154336	0.000276807	0.000170301	0.000170286	0.000170301	0.000159657	0.00013837	0.000154336	0.000133047	0.000250187	0.000117066	0.000196911	0.000143683	0.00019159	0.000106431	0.000276838	0.000138362	0.000228842	0.000250138	0.000196911	0.000191588	0.000260854	0.00016498	0.000218198	0.000175623	0.000143691	0.000133047	0.000149006	0.000149013	0.000207563	0.000159657	0.000186266	0.000180945	0.000117082	0.000122404	0.000186266	0.000191588	0.000180978	0.000154336	0.000148998	0.000149006	0.000154335	0.000170301	0.000164978	0.00019691	0.000180945	0.000186267	0.000117081	0.000133047	0.000154335	0.000170301	0.000122404	0.000175623	0.000159657	0.000149013	0.000234165	0.000186267	0.000170301	0.000170301	0.000127725	0.000186259	0.00011176	0.000149013	0.000180945	0.000207555	0.000127726	0.000170301	0.00013837	0.000202232	0.000170293	0.000164978	0.000159657	0.000159657	0.000170301	0.000164978	0.000191588	0.000212885	0.000159657	0.000234179
475468	0.002	0.000174113	0.00020556	0.000147543	0.000131713	0.000173877	0.000126445	0.000326905	0.009821459	0.049499326	0.000337537	0.432563217	0.001356075	0.00183189	0.000189848	0.00034289	0.621539574	0.005183046	0.016881655	0.000354036	0.000374671	0.000205599	0.000300491	0.000316297	0.000665213	0.000400888	0.001004398	0.000247647	0.000152787	0.000437771	0.000216043	0.000152795	0.000205568	0.000163325	0.03875887	0.000268759	0.000474686	0.000121176	0.001690836	0.000258207	0.000432449	0.000142251	0.000332055	0.000163325	0.000200204	0.000194944	0.000163324	0.00014225	0.000110639	0.000152787	0.000226556	0.000136982	0.000305712	0.000126468	0.000200205	0.000126437	0.000210742	0.000152787	0.000179131	0.00017913	0.000205481	0.000110639	0.000242361	0.000163325	0.000173861	0.000179114	0.000258222	0.000136974	0.000226555	0.000121176	0.000216027	0.000152795	0.000258167	0.000158056	0.000184407	0.000216032	0.000152788	0.000100102	0.00012643	0.000121176	0.00025293	0.000184398	0.000173862	0.000184399	0.000147519	0.000168593	0.000147511	0.000205472	0.000216034	0.00021601	0.000237093	0.000131713	0.000184399	0.00017913	0.000200204	0.000210741	0.000194936	0.000142243	0.000136974	0.00014225	0.000152787	0.000194935	0.000189667	0.00017913	0.000231854	0.00017913	0.000173861	0.000115908	0.000194935	0.000158056	0.000147505	0.000147519	0.000168593	0.000147519	0.000152787	0.00014225	0.000152788	0.00017913	0.000168593	0.000168592	0.000136982	0.000200204	0.00017913	0.00014225	0.000184398	0.000168585	0.000184399	0.000158056	0.000216011	0.000131705
475469	0.002	0.000244406	0.000160937	0.000149752	0.0001553	0.000122021	0.000160845	0.000316437	0.010190893	0.051438205	0.000405344	0.459473681	0.001669434	0.002118668	0.000216327	0.000283258	0.79555931	0.005119588	0.017458684	0.000584397	0.000283214	0.000255325	0.000244177	0.000327513	0.000861715	0.000355316	0.001062999	0.000255302	0.000177551	0.000438597	0.000305163	0.000210789	0.00013866	0.000127567	0.040467055	0.000227436	0.000405172	0.000116474	0.001937592	0.000299599	0.000394076	0.000194125	0.000221866	0.000127567	0.000177486	0.000160845	0.000144207	0.000166392	0.000194125	0.000166392	0.00025517	0.000166392	0.000255188	0.000166392	0.000305177	0.000221856	0.000160847	0.000133114	0.00013866	0.000149752	0.000227413	0.000144207	0.000177485	0.000177486	0.000227411	0.000188578	0.000282885	0.000110928	0.000238496	0.000160845	0.000244061	0.000221866	0.000227403	0.000188578	0.000177485	0.000160845	0.00019967	0.000166392	0.000166392	0.000205217	0.000205216	0.000188578	0.000144199	0.000166392	0.000183032	0.000216327	0.000183024	0.00019967	0.000177485	0.000127567	0.000205226	0.000166392	0.000171939	0.000144207	0.000205217	0.000183031	0.000194125	0.000166392	0.000199655	0.000127567	0.00019967	0.000144207	0.00013866	0.000149752	0.0001553	0.000160845	0.000155275	0.000183024	0.000188578	0.000171931	0.000160845	0.000127551	0.000188578	0.000122021	0.000160845	0.00021631	0.00019967	0.000205216	0.000171938	0.000171938	0.000177485	0.000160845	0.0001553	0.000177485	0.000194125	0.000105373	0.000160847	0.000166392	0.000188578	0.000149752
475470	0.002	0.000247198	0.000120897	0.000146083	0.000130972	0.000146083	0.000146083	0.000312524	0.009293078	0.046386222	0.000337869	0.423912018	0.001424245	0.001873033	0.000151121	0.000337932	0.590840895	0.004371935	0.016611898	0.000373847	0.000343091	0.00020681	0.000246914	0.00030754	0.000833373	0.000438841	0.000970356	0.000262141	0.000136017	0.000458978	0.000181345	0.000130972	0.000136008	0.000201502	0.035999447	0.000216631	0.000398314	0.000136008	0.001693334	0.000241818	0.000423476	0.00018136	0.000282229	0.000136008	0.000166233	0.000110822	0.000201502	0.000191419	0.000191428	0.000105762	0.00022166	0.000161195	0.000282139	0.000141046	0.000287245	0.000105784	0.000146083	0.000151121	0.000141046	0.000176314	0.000211584	0.000176308	0.000171271	0.000176307	0.000196465	0.000125934	0.000236802	0.000176301	0.000332655	0.000115859	0.000231727	0.000125934	0.000226683	0.000201525	0.00017127	0.000136008	0.000186383	0.000151121	0.000141046	0.000105784	0.000176308	0.000161195	0.000186389	0.000196465	0.000146083	0.000166233	0.000206532	0.00017127	0.000181346	0.000146083	0.000241823	0.000151121	0.000181345	0.000156158	0.000176307	0.000151121	0.000161195	0.000166233	0.000176308	0.000181345	0.000191419	0.000186381	0.000141046	0.000161195	0.000181345	0.000176307	0.000206533	0.000125934	0.000141046	0.000136002	0.000191419	0.000146083	0.00013097	0.000191419	0.000181345	0.000125919	0.000211585	0.000136008	0.000181345	0.000136001	0.000130972	0.000206555	0.000171263	0.000146068	0.000186383	0.000146083	0.000196457	0.000176308	0.000136001	0.000161195
475471	0.002	0.000161433	0.000136884	0.000136833	0.000127052	0.000102619	0.000122165	0.000229761	0.008798297	0.045197909	0.000347301	0.411440841	0.00128227	0.001842112	0.000210256	0.000391616	0.459941808	0.004328842	0.0159807	0.000347911	0.00031812	0.000210321	0.000303169	0.000303219	0.000779179	0.000386456	0.000946553	0.000259087	0.000161272	0.000410994	0.00021992	0.000185691	0.000180856	0.000136825	0.036044382	0.000185752	0.000366778	0.0001906	0.001582955	0.000210148	0.000352091	0.000156372	0.000293337	0.000141711	0.000171031	0.000141711	0.000161251	0.000146598	0.000190579	0.000166145	0.000185692	0.000127045	0.000215035	0.000102611	0.000205239	0.000131938	0.000161258	0.000122165	0.000117278	0.000161258	0.000210133	0.00023458	0.000185691	0.000210212	0.000185692	0.000171031	0.000224823	0.000171032	0.000254156	0.000112392	0.000224792	0.000117278	0.000239481	0.000200366	0.000131939	0.000122165	0.000180812	0.000136825	0.000195473	0.000210148	0.000131938	7.82E-05	0.000151484	0.000112392	0.000146598	0.000131938	0.000156372	0.000229685	0.000156372	0.000185691	0.00017594	0.000122165	0.000151486	0.000195489	0.000161259	0.000151484	0.000156372	0.000249343	0.000175918	0.000141712	0.00012215	0.000136825	0.000136825	0.000156372	0.000141705	0.000136825	0.000131938	0.000166146	0.000166144	0.000195479	0.000166145	0.000224806	0.00012218	0.000171025	0.000175918	0.000141711	0.000175919	0.000161258	9.77E-05	0.000151478	0.000131939	0.000161258	0.000131938	0.000141711	0.000161251	8.80E-05	0.000156372	0.000161259	0.000190578	0.000146591
475472	0.002	0.00018815	0.000159632	6.26E-05	0.000153718	0.000142339	0.000148033	0.000324807	0.010491983	0.052794235	0.000364716	0.471137992	0.001552152	0.001822777	0.000250586	0.000547478	1.1394971	0.005294107	0.018650358	0.000439679	0.00039347	0.000199335	0.000410257	0.000290501	0.000947992	0.000473068	0.001176954	0.000239173	0.000153734	0.000359005	0.000296127	0.000182211	0.000142339	0.000199275	0.041867609	0.00032468	0.000478633	0.000165114	0.001948559	0.000193581	0.000415899	0.000182194	0.000301862	0.000148058	0.000233504	0.000142339	0.000182194	0.00016513	0.000204961	0.000148033	0.000170807	0.000119565	0.000398768	0.000165113	0.000193591	0.000182194	0.000182194	0.000153726	0.000199275	0.000119548	0.000233446	0.000142339	0.000199267	0.000136645	0.000148033	0.000239129	0.000301829	0.00015942	0.000256219	0.000153727	0.00014234	0.000193581	0.000290476	0.000210669	0.000199275	0.000193581	0.00024484	0.00015942	0.000182194	0.000204959	0.000176501	0.000210662	0.000193581	0.000193581	0.000119565	0.000182185	0.000119564	0.00026194	0.000261921	0.00015942	0.000204969	0.000182194	0.000210662	0.000204968	0.000244823	0.000216355	0.00015942	0.000204968	0.000165113	0.000148033	0.000193581	0.000130952	0.000187887	0.000250542	0.000233436	0.000216355	0.000187887	0.000233436	0.000233436	0.000182194	0.000119556	0.000250567	0.000239147	0.000187887	0.000153718	0.000210662	0.000193572	0.000165114	0.000170807	0.000187887	0.000199275	0.000159403	0.000193581	0.000182194	0.000182194	0.000170815	0.000193581	0.0001765	0.0001765	0.000170798
475473	0.002	0.000141295	0.000172454	0.00015695	0.000156777	9.41E-05	0.000167237	0.000334713	0.009685456	0.049165204	0.00040823	0.436435631	0.001445344	0.001885658	0.000172478	0.00037161	0.631914935	0.004710069	0.01663094	0.000487704	0.000376845	0.000230065	0.000329548	0.000313854	0.000680767	0.000434421	0.000948906	0.000230013	0.000120196	0.000471024	0.000256117	0.000146326	0.000162003	0.000182915	0.037640758	0.000240446	0.000371258	0.000162003	0.00157649	0.000229949	0.000386974	0.000167229	0.00023516	0.000167229	0.000214287	0.000167231	0.00013064	0.000167229	0.000209045	0.000130647	0.000188134	0.000182915	0.000271842	0.000198592	0.000266631	0.000125422	0.000162004	0.000151552	0.000125414	0.000109744	0.000219488	0.000203858	0.000193359	0.000182906	0.000188133	0.000162004	0.000240407	0.000135874	0.000277021	0.000172454	0.000209061	0.000141099	0.000256094	0.000188141	0.000188133	0.000188133	0.000125422	0.000130647	0.000172456	0.000141091	0.000203819	0.000177704	0.000146324	0.000135866	0.000167229	0.000182907	0.000193359	0.000156777	0.000135874	0.000135874	0.000125421	0.00014631	0.000188133	0.000151551	0.000172454	0.000177673	0.00013064	0.000172448	0.000198584	0.000146326	0.000130647	0.000146326	0.000151552	0.000172456	0.000161995	0.000224714	0.000172464	0.000177681	0.000167229	0.000182907	0.000135866	0.000188133	0.0001411	0.000146326	0.000141093	0.000151551	0.000193358	0.000109713	0.000172454	0.000151537	0.000156777	0.000135858	0.000203811	0.000156777	0.000162003	0.000193358	0.000219488	0.000177681	0.000198584	0.000219488
475474	0.002	0.000276334	0.000160955	0.000155206	0.000126464	0.000120716	0.000195455	0.000443015	0.010689026	0.053625953	0.000500811	0.469186722	0.001415735	0.00174145	0.000178201	0.000374204	0.535844778	0.004959759	0.018704094	0.000495875	0.000368473	0.00023576	0.000287619	0.000397002	0.000754457	0.000448858	0.000997654	0.000304922	0.000172452	0.000529556	0.000310528	0.000155206	0.000143709	0.000149457	0.042279387	0.00029902	0.000494793	0.000258712	0.00187394	0.000299014	0.000437192	0.000172452	0.0002818	0.000126465	0.000235718	0.000132214	0.000166704	0.000160955	0.000183948	0.000183948	0.000235703	0.000172452	0.000298978	0.000183948	0.000235701	0.000155206	0.000178209	0.000172453	0.000206942	0.000166703	0.000247199	0.000160964	0.000241433	0.000172452	0.000183948	0.000120716	0.000212684	8.62E-05	0.00025294	0.000166703	0.000183948	0.000126464	0.000258687	0.00018968	0.000229969	0.000178199	0.000189696	0.000155206	0.000189713	0.000189697	0.000258689	0.000143709	0.000247198	0.000149458	0.000229935	0.000206942	0.000143709	0.000258703	0.000224196	0.000160953	0.000160955	0.000183948	0.000172452	0.000172452	0.000212691	0.000120716	0.000241432	0.000195446	0.000195445	0.000166704	0.000172417	0.000132204	0.000316221	0.000155206	0.000183948	0.000160955	0.000126464	0.000201194	0.000189697	0.000229936	0.000155206	0.000229954	0.000206933	0.000178199	0.000183948	0.000241433	0.000178199	0.000160953	0.000183948	0.000189696	0.000212691	0.000155206	0.000160955	0.000160955	0.000206942	0.000218448	0.000252928	0.000143709	0.000229935	0.000143709
475475	0.002	0.000245978	0.000117701	0.000127902	0.000138142	0.000107438	0.000133019	0.000302007	0.009700597	0.047091228	0.000394436	0.425777693	0.001606961	0.001679305	0.000102322	0.000358595	0.63124054	0.004661902	0.016459048	0.000328341	0.000425374	0.00029714	0.000291895	0.000399443	0.000784954	0.000486732	0.00094449	0.000214878	0.000173986	0.000466373	0.000245597	0.000168832	0.000148368	0.000102323	0.03804745	0.000220031	0.000450633	0.000209768	0.00163667	0.000266101	0.000363511	0.000214892	0.000302012	0.000133071	0.000153483	0.000179064	0.000163716	0.000143251	0.000220001	0.000143251	0.000250691	0.000133019	0.000291712	0.000148368	0.000184196	9.72E-05	0.000143251	0.000148367	0.000163716	0.000184195	0.000163716	8.70E-05	0.000153483	0.00018418	0.000122786	0.000189295	0.000230256	0.000138135	0.000199529	0.000168831	0.000204659	0.000143251	0.000332779	0.000163716	0.000179063	0.000189295	0.000117655	0.000204636	0.000173949	0.000122779	0.000230225	0.000133019	0.0001586	0.000199527	0.000168831	0.000189295	0.000189297	0.000143251	0.000173963	0.000184165	0.000133019	0.00011767	0.000168832	0.000133019	0.000163716	0.000168832	0.000235356	0.000133019	0.00018418	0.000143244	0.000168832	0.000194412	0.000122779	0.000168809	0.000230225	0.000133018	0.000168832	0.000168831	0.000189297	0.000133019	0.000209776	0.000214878	0.000122779	0.000179063	0.000153483	0.000127902	0.00011767	0.000230225	0.000189297	0.000153483	0.000194413	0.000102314	0.000199529	0.000179064	0.000179064	0.000179064	0.000189289	0.000117656	0.000138135	0.00015346
475476	0.002	0.000260934	0.000179151	0.0001357	0.000141129	0.000157414	0.000168276	0.000298755	0.01019438	0.049883797	0.000461968	0.451576358	0.001463354	0.001848117	0.000162842	0.000288077	0.526485395	0.005003557	0.017491107	0.000549883	0.000337042	0.000222865	0.000320493	0.000396647	0.000777987	0.000407514	0.001018243	0.000222574	0.000255241	0.000478599	0.000244278	0.00020646	0.000168286	0.000233414	0.040023308	0.00023902	0.000521728	0.000173697	0.001862861	0.000260596	0.000407387	0.000238899	0.000293253	0.000124845	0.000130273	0.000151977	0.000146558	0.000146556	0.00019541	0.000179124	0.000189982	0.000162833	0.00033663	0.000168268	0.000173697	0.000211702	0.000135679	0.000146556	0.000113988	9.77E-05	0.000238858	0.000173697	0.000179124	0.000146556	0.000184554	0.000200837	0.00026058	0.000200847	0.000168268	0.000168268	0.000189991	0.000146556	0.000217115	0.000265998	0.00023893	0.000168253	0.000200846	0.000200837	0.000179126	0.000184553	0.000173697	0.000168268	0.000162841	0.000146556	0.00010856	0.000179126	0.000179126	0.000097704	0.00018998	0.000141129	0.000195409	0.000173697	0.000244278	0.000135694	0.000211693	0.000184554	0.000227978	0.000151984	0.000211703	0.000124844	0.000184553	0.000173697	0.000179126	0.0001357	0.000179124	0.000168268	0.000184553	0.000141129	0.000228002	0.000179124	0.00010856	0.000141129	0.000206265	0.000173697	0.000238833	0.000146556	0.000249697	0.000162841	0.000162841	0.000119408	0.000162841	0.000173697	0.000227977	0.000195409	0.000113988	0.000135692	0.000151928	0.000206265	0.00024969	0.000227977
475477	0.002	0.000234043	0.000149236	0.000169146	0.000154216	0.000149213	0.000109423	0.000288682	0.009468864	0.047135336	0.000313655	0.41289161	0.001552742	0.00156203	0.000184082	0.000338672	0.69186793	0.004492084	0.015638558	0.000448977	0.000268972	0.000234094	0.000238922	0.000258796	0.000712949	0.000383381	0.000973252	0.000243827	8.95E-05	0.000458392	0.000273729	0.000149213	0.000174096	0.000139266	0.037788733	0.000233933	0.000383312	0.000114397	0.001631753	0.00021388	0.000418168	0.000174098	0.000273716	0.00011937	0.000213902	0.000164135	0.000109423	0.000114396	0.00018403	0.000149213	0.000189005	0.000114397	0.000318554	0.000164151	0.000218862	0.000134292	0.00018403	0.000164127	0.000179057	0.000179056	0.000179056	0.000198952	0.000228817	0.000149213	0.000198966	0.00018403	0.00021388	0.000139266	0.000223859	0.000144239	0.000169108	0.000164134	0.000313506	0.000149213	0.000218861	0.000159161	0.000154186	0.000154186	0.000129318	0.000114396	0.000208899	0.000174081	0.000203925	0.000149213	0.000193976	0.000174083	0.000159153	0.000203925	0.000189012	0.000169108	0.000169108	0.000154195	0.00018403	0.000124344	0.000188988	0.000189003	0.000154188	0.000174083	0.000169108	0.000139266	0.000144239	0.000154186	0.000174081	0.000174098	0.000144239	0.000218854	0.000129304	0.000119363	0.00021388	0.000139266	0.000189011	0.000228817	0.000129304	0.000114397	0.000189003	0.000169108	0.000169108	0.000184029	0.000154188	0.000174081	0.000154186	0.000149191	0.000164134	0.000159161	0.000174083	0.000124337	0.000139266	0.000184029	0.000179056	0.000174081
475478	0.002	0.000160556	0.00019656	0.000124128	0.000118956	0.000129307	0.000118956	0.000326034	0.01014317	0.047536816	0.000440478	0.428972258	0.001520856	0.001697146	0.000253575	0.000258971	0.485211081	0.004737916	0.016871776	0.000430452	0.00034184	0.000201848	0.000295001	0.000300194	0.000829765	0.000372761	0.000928761	0.000181028	0.000191372	0.000336408	0.000206889	0.000124128	0.000165504	0.000155183	0.038661915	0.000212084	0.000408907	0.00015516	0.001749259	0.000217282	0.000440101	0.000165504	0.000279466	0.000160333	0.000175856	0.000160333	0.000124128	0.000227637	0.000243099	0.00015516	0.000206896	0.000191372	0.000248289	0.000170677	0.000175849	0.000170684	0.000175849	0.000134472	0.000149995	0.000186192	0.000263835	0.000170684	0.000160333	0.000139643	0.000186192	0.000149989	0.00025864	0.000175848	0.000206889	0.000139643	0.000222412	0.000165504	0.000222396	0.000139645	0.000196536	0.0001293	0.000160325	0.0001293	0.000325937	0.00015516	0.000206881	0.00015516	0.000160325	9.83E-05	0.00015516	0.000118956	0.000181019	0.000186192	0.00019138	0.000134464	0.000175848	0.00015516	0.000227575	0.000175849	0.000191364	0.000191364	0.000181019	0.000160331	0.000175848	0.000124113	0.000191364	0.0001293	0.000212052	0.000227569	0.000170677	0.000170677	0.000103432	0.000144816	0.00015516	0.00018102	0.000139643	0.000232748	0.000144816	0.00017584	0.00017584	0.000144816	0.000175848	0.00018102	0.00015516	0.000201708	0.000160331	0.000237919	0.000113783	0.000124127	0.000191363	0.000170677	0.000170675	0.00018102	0.000222404	0.000149987
475479	0.002	0.000205845	0.000142468	0.000142288	0.000168636	0.000179183	0.000137011	0.000263611	0.009884083	0.049615519	0.000474948	0.438563902	0.001313593	0.00179982	0.00015282	0.000321914	0.865655855	0.004724877	0.016677345	0.000481051	0.000337737	0.000231991	0.000300552	0.000279474	0.000818881	0.000363975	0.000903645	0.000242429	0.000210801	0.000575372	0.000253022	0.000115932	0.00014755	0.000152819	0.039150129	0.000194986	0.000421918	0.00014228	0.00169723	0.000221334	0.00039027	0.000189716	0.00029518	0.000210793	0.000184438	0.000110662	0.000173921	0.000147582	0.000142273	0.000163359	0.000184438	0.000184437	0.000268794	0.000184439	0.000189708	0.000163359	0.000205524	0.000173899	0.000131741	0.00014228	0.000147551	0.000158089	0.000221332	0.000152819	0.000168628	0.000126471	0.000242413	0.000184437	0.000252959	0.000163359	0.00014755	0.000137011	0.000247761	0.000121194	0.000210793	0.000216065	0.000158089	0.000184438	0.000205515	0.000137011	0.000210785	0.000194977	0.000200247	0.000231873	0.000126471	0.000121201	0.00015282	0.000137011	0.000221349	0.000137011	0.000194976	0.000189707	0.00017917	0.000163358	0.000184438	0.000163359	0.000189707	0.000152819	0.000163358	0.000163358	0.000163358	0.000184438	0.000179168	0.000168628	0.000158081	0.000168628	0.000158089	0.000216057	0.000137003	0.000158089	0.000115924	9.48E-05	0.000163358	0.000163358	0.000152819	0.000163358	0.000210785	0.00014755	0.000163359	0.000173899	0.000216055	0.000194976	0.000184437	0.000173899	0.000137011	0.000158083	0.000152812	0.000168628	0.000184438	0.000158081
475480	0.002	0.000218613	0.000159003	0.000114134	9.43E-05	0.000133984	0.000148886	0.000312907	0.009038839	0.046462623	0.000397419	0.406800218	0.001367266	0.001780173	0.00020348	0.00035282	0.667599544	0.004218328	0.01577046	0.000427942	0.000323067	0.00016875	0.000288021	0.000278126	0.00076619	0.000382584	0.000956213	0.000233292	0.000109172	0.000407379	0.000188585	0.000124059	0.000213406	0.00014887	0.037022102	0.000253178	0.000422133	0.000208443	0.001602852	0.000193533	0.000273021	0.000168728	0.000272999	0.000158796	0.000198496	0.000168721	0.000129022	0.000119097	0.000138947	0.000178645	0.000203458	0.00014391	0.000183617	0.000178645	0.000228279	0.000208434	0.000168721	0.000133984	0.000133984	0.000158796	0.000188571	0.000133985	0.000173684	0.000109172	0.000148871	0.00019354	0.000218361	0.000129022	0.000218369	0.000153833	0.000163759	0.000153833	0.000282989	0.000233247	0.000188571	0.000133985	0.000138947	0.000114135	0.000148871	0.000153818	0.000188564	0.000208437	0.000143908	0.000148871	0.000143902	0.000124059	0.000119097	0.000158789	0.000198495	0.000173682	0.000208419	0.000178645	0.000218344	0.000143908	0.000193534	0.000148879	0.000178638	0.000178645	0.000168721	0.000143908	0.000114128	0.000208421	0.000173682	0.000183608	0.000168721	0.000168721	0.000153834	0.000168721	0.000263021	0.000129022	0.000163758	0.000163766	0.000173682	0.000193532	0.000173684	0.000163758	0.000158796	0.000173684	0.000158796	0.000193533	0.000133984	9.92E-05	0.000163758	0.000158796	0.000129015	0.000173684	0.000208412	0.000143908	0.000158796	0.000163759
475481	0.002	0.000186886	0.000142445	0.000152277	0.000157188	0.000112968	0.000162093	0.000309661	0.009411157	0.045789961	0.000388426	0.409680999	0.00140288	0.001572859	0.000206386	0.000290171	0.687603539	0.004211658	0.015946978	0.000418717	0.000304964	0.000167092	0.00035393	0.000290002	0.000817523	0.000294941	0.000990888	0.000314606	0.00017682	0.000447662	0.000285119	0.000196525	0.00017685	0.000171922	0.036372599	0.00025551	0.00035882	0.000152262	0.001695922	0.000230857	0.000432685	0.000191554	0.000221032	0.000152269	0.000152262	0.000108056	0.000127703	0.000132614	0.000171909	0.00014735	0.000230863	0.00014735	0.000230902	0.00014735	0.000260363	0.000162084	0.000132614	0.000137527	0.000166996	0.000152261	0.000166996	9.33E-05	0.000166996	0.000157173	0.00017682	0.000181732	0.000225952	0.000122792	0.000186643	0.000103137	0.000166996	0.000157189	0.000284967	0.000171909	0.00017682	0.000122798	0.000176821	0.000132614	0.000142438	0.000171909	0.000211202	0.000137527	0.000132607	0.000117879	0.00014735	0.000122791	0.000216121	0.000171907	0.000152262	0.000166996	0.000137527	0.000157173	0.000216127	0.000137527	0.000166996	0.000142438	0.000201378	0.00019157	0.000162084	0.000171909	0.000186643	0.000112939	0.000166996	0.000206313	0.00014735	0.000127711	0.00017682	0.000132614	0.000166996	0.000166996	0.000137512	0.000166996	0.000191549	0.000112968	0.000152261	0.000157158	0.000196467	0.000186643	0.000142417	0.000176821	0.000157173	0.000117873	0.000206291	0.000191555	0.000191555	0.00017682	0.000186643	0.000191548	0.000191548	0.000166996
475482	0.002	0.000196785	0.00016187	8.09E-05	0.000132921	0.000150259	0.000184943	0.000323804	0.010844762	0.054074405	0.000335482	0.468113318	0.001809377	0.001903101	0.000219644	0.000318287	0.786655509	0.005490633	0.018559793	0.00047531	0.000399377	0.000208292	0.000341201	0.000283424	0.000863098	0.000503687	0.001125108	0.000190713	0.000196493	0.000468617	0.000236973	0.000231176	0.000156038	0.000184936	0.042827174	0.000242752	0.000416403	0.000236999	0.00203053	0.000254304	0.000387435	0.000167589	0.000300563	0.000184934	0.000190713	0.000190713	0.000132922	0.000161818	0.000202272	0.000150258	0.000231188	0.000167598	0.000352649	0.000161818	0.000277445	0.000144488	0.000184934	0.000109805	0.000190713	0.000150259	0.000254294	0.000179154	0.000208051	0.000150259	0.000236956	0.000213829	0.000260083	0.000167596	0.000213831	0.000132921	0.000173376	0.000161818	0.000317954	0.000219609	0.000225406	0.000161818	0.000225396	0.000231169	0.000196493	0.000104026	0.000219618	0.000202264	0.000184926	0.000173376	0.000167596	0.000202281	0.000202272	0.000219609	0.000300555	0.000219609	0.000219609	0.000190705	0.000219609	0.000236956	0.000161818	0.000156029	0.000231167	0.000242726	0.000150259	0.000190714	0.000184934	0.000144479	0.000184934	0.000196494	0.0001387	0.000156038	0.000208051	0.000150259	0.00029475	0.000225396	0.000173375	0.000225389	0.000173376	0.000179154	0.000144479	0.000173376	0.000196493	0.000173367	0.000242726	0.000150251	0.000184933	0.000190713	0.000260073	0.000242726	0.000283181	0.000127142	0.000190713	0.000150259	0.000219609	0.000213822
475483	0.002	0.000205276	0.000141906	0.00014713	0.000136621	0.000157663	0.000131367	0.000278688	0.009470395	0.048834622	0.000357634	0.435001345	0.001469687	0.001784516	0.000168307	0.000415738	0.67220003	0.004939373	0.017219806	0.000416247	0.000342094	0.000231331	0.000331258	0.000326057	0.000716093	0.000378654	0.001065209	0.000241871	0.000178673	0.000468411	0.00023649	0.000178665	0.000162894	0.000141875	0.038823668	0.000183912	0.000436556	0.000141876	0.00164899	0.000189167	0.000304899	0.000204963	0.000246976	0.000126111	0.000189183	0.000157639	0.000183913	0.000173412	0.000173404	0.00014713	0.00014186	0.000225959	0.000325883	0.000105092	0.000204947	0.000252239	0.00014713	0.000141875	0.000152393	0.000152385	0.00014713	0.000173402	0.000178658	0.000136621	0.000220702	0.000110347	0.000236485	0.000136621	0.00021544	0.000183912	0.000173404	0.00021544	0.000236476	0.000247017	0.000173427	0.000168158	0.000168148	0.000131366	0.000173404	0.000162879	0.000268041	0.000141875	0.000220704	0.000183936	0.000152384	0.000173402	0.000199676	0.000126111	0.000189165	0.000168148	0.000189167	0.000120856	0.000183905	0.000141875	0.000157631	0.000178658	0.000105092	0.00014713	0.00020494	0.000178658	0.000162894	0.000162894	0.000215448	0.00016815	0.000162894	0.000183912	0.000262756	0.000157639	0.000162894	0.000162894	0.000168148	0.000152384	0.000162893	0.000189167	0.000210185	0.000162887	0.000194452	0.000178658	0.000178658	0.000168148	0.000152385	0.000199676	0.000194421	0.000183913	0.00014713	0.000189167	0.000199676	0.000210147	0.000215433	0.000173402
475484	0.002	0.000231718	0.000132957	0.000128005	0.000147717	0.000132906	0.000142758	0.000246304	0.009556354	0.045794344	0.000335096	0.401655422	0.001387199	0.00155118	0.000167371	0.000290815	0.606358687	0.004430262	0.015761777	0.000483991	0.000221842	0.00012799	0.000280763	0.000354878	0.000774818	0.000330256	0.000963157	0.000231455	0.000142758	0.000448698	0.000270897	0.00012799	0.00014768	0.000132912	0.036713859	0.000221626	0.000463261	0.000157526	0.001560103	0.000221551	0.000374436	0.000177231	0.000260969	0.000172324	0.000157534	0.000147682	0.000172293	0.000167371	0.000236327	0.000132919	0.000152618	0.000137835	0.000295459	0.000172294	0.000196886	0.000182138	0.000162448	8.37E-05	0.000162449	0.000187061	0.00020183	0.000152604	0.000137828	0.000157526	0.000132912	0.000177216	0.000275746	0.000172294	0.000270814	0.000118144	0.000182138	0.000196907	0.000285635	0.000137835	0.000177216	0.000162441	0.000201846	0.000177217	0.00012799	0.000142758	0.000216621	0.000152602	0.000191985	0.000172294	0.000172293	0.000172294	0.000142751	0.000142757	0.000172301	0.00012799	0.000157526	0.000167371	0.000162449	0.00014768	0.00017721	0.000137835	0.000196907	0.000142757	0.000226457	0.000162449	0.000157526	0.000157524	0.000113214	0.000211684	0.000162441	0.000196907	0.000162449	0.000137834	0.000216612	0.000177224	0.000187061	0.000177224	0.000142758	0.000191983	0.000157526	0.000172293	0.000157518	0.000187061	0.000127982	0.000132913	0.00020183	0.000206753	0.00014768	0.000187061	0.000137835	0.000177219	0.000118137	0.000162448	0.000103369	0.000182139
475485	0.002	0.000181475	0.000141566	0.000164218	0.000152891	0.000135904	0.000186877	0.000322918	0.010245448	0.052625396	0.000447872	0.46739991	0.001417623	0.001789909	0.000198209	0.000289086	0.747542977	0.005428085	0.018554767	0.000516841	0.000328924	0.000209569	0.000391012	0.000345742	0.000771952	0.000323012	0.001010857	0.000243527	0.000186885	0.00052746	0.000266188	0.000186868	0.000135904	0.000186894	0.042038	0.00036265	0.000425031	0.000209518	0.001806025	0.000215199	0.000419413	0.00016988	0.000226525	0.000141566	0.000175551	0.000175543	0.000135903	0.000198193	0.000198193	0.000135904	0.000237849	0.00016988	0.000305863	0.000169881	0.000169871	0.00013024	0.00021518	0.000164218	0.000147229	0.000186867	0.000175543	0.000198192	0.000181205	0.000164216	0.000198193	0.000158554	0.000294587	0.000181205	0.000294501	0.000118916	0.00021518	0.000118899	0.000334243	0.000164216	0.000237832	0.000158554	0.000175534	0.000147229	0.000209518	0.000135903	0.000203881	0.000175543	0.00021519	0.000158554	0.000141566	0.000175541	0.000164192	0.000164216	0.000147229	0.00019253	0.000152874	0.000181196	0.000243545	0.000152891	0.000215207	0.000135887	0.000147228	0.000175543	0.000147212	0.000226506	0.000175541	0.000209517	0.00016988	0.000198193	0.000152891	0.000141566	0.00026049	0.000220844	0.00019253	0.000215182	0.00016988	0.00016988	0.000141566	0.000158554	0.000232177	0.000203855	0.000135895	0.000130224	0.000147228	0.000203855	0.000203855	0.000232167	0.00019253	0.000181205	0.000118916	0.000220844	0.000198176	0.000220845	0.000164216	0.00010759
475486	0.002	0.000289079	0.000179732	0.000141576	0.000125248	0.000119795	0.000174265	0.000348725	0.010162411	0.050457243	0.00036521	0.448474385	0.001737142	0.001892279	0.000174304	0.000381784	0.570172851	0.004653884	0.017436668	0.000491508	0.000305388	0.000261634	0.000321484	0.000305104	0.000961513	0.00050731	0.001142364	0.000261526	0.000179693	0.000578282	0.00032153	0.000179692	0.000119795	0.000168811	0.040412178	0.000261423	0.000419578	0.000136155	0.001604081	0.000255968	0.000523327	0.000212372	0.000201474	0.00014702	0.000157911	0.000168801	0.000168801	0.000185137	0.000163357	0.00015245	0.000196047	0.00014702	0.000266866	0.000157911	0.000294127	0.000168803	0.000179692	0.00013613	0.000157911	0.000147012	0.000261396	0.000103459	0.000223256	0.000190582	0.000196028	0.000223254	0.000272302	0.000130662	0.000234171	0.000141576	0.000206918	0.000119795	0.000326853	0.000185137	0.000196028	0.000163358	0.000114349	0.000168801	0.000185137	0.000152466	0.000223256	0.000163357	0.00014702	0.000168801	0.000157912	0.000190598	0.000163357	0.000157911	0.000234154	0.000179685	0.000163365	0.000152465	0.000174247	0.000141568	0.000217785	0.000152465	0.000174248	0.000141576	0.000141576	0.000152466	0.000201475	0.000174248	0.00014702	0.000206918	0.000174247	0.000163357	0.000255951	0.000119787	0.000168801	0.000125232	0.000179693	0.000163357	0.000206918	0.000174247	0.000228691	0.000157912	0.000125232	0.000152466	0.000217808	0.000201474	0.000179693	0.00019602	0.000196028	0.000141568	0.000179693	0.000190583	0.000206918	0.000179683	0.000201472	0.000168801
475487	0.002	0.00022578	9.96E-05	8.39E-05	0.000152043	0.000083886	0.000131072	0.000246494	0.009919136	0.049224537	0.000435647	0.442597137	0.001397562	0.001822224	0.000136315	0.000309715	0.821409826	0.004574166	0.017110845	0.000510094	0.00036756	0.000204559	0.000356793	0.000320124	0.000914766	0.000414638	0.000983572	0.000251777	0.000152044	0.000472545	0.000267427	0.00019401	0.000188743	0.000194004	0.03840444	0.000262224	0.000524874	0.000188753	0.001757341	0.000230712	0.000446051	0.000162553	0.000262265	0.000141559	0.000152043	0.000167772	0.000141557	0.000188751	0.000235937	0.000173014	0.000246465	0.000131072	0.000283181	0.000193987	0.000225445	0.000120586	0.000193987	0.00019923	0.000125829	0.000214957	0.000188743	0.000167772	0.000251767	0.000141559	0.000183495	0.000110077	0.000267466	0.00016253	0.000214958	0.00016253	0.00017303	0.000188759	0.000277947	0.000188743	0.000188743	0.000157286	0.000125821	0.000209715	0.000209716	0.000167772	0.000193987	0.000173016	0.000193987	0.000115343	0.000141551	0.000193987	0.000204465	0.000178259	0.000146769	0.000204473	0.000167772	0.000157279	0.000204473	0.000131064	0.000199229	0.000131072	0.000157286	0.000131081	0.000136315	0.000178258	0.000146786	0.000152044	0.000146801	0.000173016	0.000230695	0.00016253	0.000136315	0.000251673	0.000209724	0.000136315	0.000125829	0.000146801	0.000209715	0.000146801	0.000204473	0.000193987	0.000146801	0.000157286	0.000188743	0.000146801	0.000188743	0.000199229	0.000225436	0.000288374	0.000209715	0.000241181	0.000120586	0.000167772	0.000220202	0.000136315
475488	0.002	0.000250568	0.000208591	0.000135526	9.38E-05	0.000140731	0.000177246	0.000292224	0.009892777	0.048198155	0.000349575	0.431036188	0.001509675	0.001874989	0.00014595	0.000328823	0.968023006	0.004762053	0.01681167	0.000386717	0.000360413	0.000182529	0.00032354	0.000234707	0.000783658	0.000312987	0.000988401	0.000245091	0.000166791	0.000407019	0.00022415	0.000172043	0.000177215	0.000182451	0.038318521	0.000245036	0.000359872	0.000187649	0.001641036	0.000213724	0.00043308	0.000166783	0.000286851	0.000145942	0.000140731	0.000187639	0.000119881	0.000161579	0.000156366	0.000177216	0.000177216	0.000119881	0.000338948	0.000156351	0.000234566	0.000125093	0.000177218	0.000135518	0.000130305	0.00017201	0.000198065	0.000198064	0.000182427	0.000208488	0.000177215	8.34E-05	0.000229354	0.000182427	0.000239798	0.000177215	0.000234668	0.000203277	0.000281579	0.000135518	0.000177215	0.000213701	0.000213701	0.000130305	0.000140729	9.90E-05	0.000255407	0.000145942	0.000198064	0.000125093	0.000140729	0.000198072	0.000172004	0.000182428	0.000224156	0.000177215	0.000187663	0.000177215	0.000224133	0.000182428	0.000198064	0.000151154	0.000177216	0.000187639	0.000250193	0.000166791	0.00016157	0.000172004	0.000135486	0.000151154	0.000172004	0.000177223	0.000198064	0.000172004	0.000203277	0.000145942	0.000156366	0.000182427	0.000187633	0.00014595	0.000130305	0.000151154	0.000218914	0.00013551	0.000182427	0.000182428	0.000192852	0.000140723	0.000156359	0.000156366	0.000140729	0.000192852	0.000203277	0.000156366	0.000218945	0.000156366
475489	0.002	0.000203992	9.41E-05	0.000172629	7.84E-05	0.000156824	0.000125447	0.000266695	0.009630248	0.04890001	0.000397684	0.437771181	0.001499103	0.001879751	0.000141135	0.000303537	0.724284083	0.004703775	0.016536587	0.000409004	0.000345526	0.000146416	0.000334763	0.000287802	0.000765024	0.000324381	0.00113849	0.000251028	0.000114992	0.00041868	0.000182943	0.000167255	0.00016205	0.000146362	0.038380583	0.000256223	0.000392319	0.000146354	0.001645568	0.000198623	0.000381817	0.000198639	0.000182943	0.000104539	0.000167262	0.000146347	0.0001568	0.000151581	0.000214303	0.000125447	0.000172489	0.000172489	0.000313729	0.000151582	0.000193397	0.000209085	0.00018817	0.000172489	0.000141127	0.000141128	0.000256162	0.000209071	0.000209077	0.000109766	0.000193397	9.41E-05	0.000256145	0.000193396	0.000287583	0.000209085	0.000250956	0.000167262	0.000282328	0.000235267	0.00020386	0.000162034	0.000162036	0.000156816	0.000156808	0.000130673	0.000141127	0.000182943	0.000182943	0.000167262	0.000235219	0.000182942	0.000177716	0.000146354	0.000230002	0.000135901	0.000229994	0.000182942	0.000193397	0.000162036	0.000214305	0.000182943	0.000141127	0.000167262	0.000146354	0.000182943	0.000146354	0.000162036	0.00021954	0.000240471	0.000146354	0.000198623	0.000182942	0.000146347	0.000240448	0.000177724	0.000193397	0.000151582	0.000156808	0.000135901	0.000177708	0.000120219	0.000151581	0.000141128	0.000146354	0.000167262	0.000209077	0.000151582	0.000156808	0.000146354	0.000141127	0.000162034	0.000162034	0.000214305	0.000182935	0.000167254
475490	0.002	0.000258122	0.000161193	0.000139644	0.000155713	9.66E-05	0.000128865	0.000327722	0.009947694	0.048219358	0.000451703	0.445666526	0.00168103	0.001767894	0.000144973	0.00041407	0.709951139	0.004799416	0.017254271	0.000554773	0.000344154	0.000268782	0.000327753	0.000365465	0.000586182	0.000387052	0.001018319	0.000263239	0.000155713	0.000462487	0.000187929	0.00017182	0.00017182	0.000144973	0.039755226	0.00028466	0.000440719	0.000209406	0.001761111	0.000166452	0.000408349	0.000230941	0.000214775	0.000134234	0.000247008	0.000123496	0.000166466	0.000139604	0.00017182	0.00015572	0.000155713	0.000187929	0.000209432	0.000193298	0.000214776	0.000155711	0.000155713	0.000102018	0.000204036	0.000198668	0.000204036	0.000230884	0.000204038	0.000155711	0.000273897	0.000187929	0.00022017	0.000230909	0.000263148	0.000144973	0.000187929	0.000144974	0.00031694	0.000193281	0.000273903	0.000198668	0.000150344	0.000128865	0.00017719	0.000161082	0.000220145	0.000139604	0.000193298	0.000123495	0.000171822	0.000273888	0.000139596	0.000204028	0.000209422	0.000198684	0.00017182	0.000155713	0.000139604	0.000187921	0.000134226	0.000134234	0.000128857	0.000128865	0.00013421	0.000112757	0.000161082	0.000171804	0.000139603	0.000209406	0.000150341	0.000187937	0.000107372	0.000144973	0.000187913	0.000177189	0.00022553	0.000177189	0.000193298	0.000182559	0.000198666	0.000209406	0.000134234	0.000161082	0.00016645	0.000144973	0.000155703	0.000209405	0.00020403	0.000112757	0.00016645	0.00016645	0.00016645	0.000123495	0.000214775	0.00017719
475491	0.002	0.000293551	0.000169842	0.000138861	0.000149162	0.00019548	0.000169743	0.000283046	0.00931243	0.048321713	0.000370628	0.435703555	0.001438286	0.001829295	0.000180114	0.000344984	0.537620533	0.004608336	0.016599771	0.0004385	0.000278136	0.000262562	0.000339729	0.000303694	0.000664564	0.000432551	0.001052869	0.000190292	0.000174862	0.000463532	0.000195434	0.000133719	0.000149155	0.000185148	0.038565926	0.000195512	0.000458132	0.000169719	0.001864746	0.000216024	0.000411796	0.00016972	0.000241786	0.000190292	0.000128575	0.000226384	0.000169719	0.00015429	0.000195435	0.000149147	0.000185156	0.000133719	0.000319017	0.000226332	0.000226307	0.00015429	0.000164576	8.23E-05	0.000159433	0.000138861	0.000216015	0.000128575	0.000195434	0.000216014	0.000216038	0.00016972	0.000195434	0.000180006	0.000210848	0.000144004	0.000180006	0.000216014	0.000283007	0.000185156	0.00015429	0.000190292	0.000144004	0.00015429	0.00016972	0.00015429	0.000272595	0.000149147	0.000174848	0.000164576	0.000138861	0.000169719	0.000164576	0.000185148	0.00022115	0.000210864	0.000185148	0.000128575	0.000195435	0.000180006	0.000231445	0.000149147	0.000159433	0.00016972	0.000180005	0.000159434	0.000164576	0.000149147	0.000185148	0.000231436	0.000164576	0.000190285	0.000185148	0.000226292	0.000149147	0.000138862	0.000216006	0.000164569	0.000231436	0.000164578	0.000159434	0.000143997	0.000236587	0.000154269	0.000154292	0.000179997	0.000195434	0.000205721	0.000138861	0.00015429	0.000180006	0.00020572	0.000149147	0.00015429	0.000185148	0.00015429
475492	0.002	0.000259583	0.000124425	0.000119241	0.000134794	7.78E-05	0.000176269	0.000337261	0.009949043	0.048331834	0.000394454	0.434476421	0.001434272	0.001855077	0.000165916	0.000353005	0.632335639	0.00481474	0.017277299	0.000421189	0.000295937	0.000280251	0.000280096	0.000269762	0.00084228	0.000430759	0.000930963	0.000197014	0.000145163	0.000451507	0.000217792	0.000181453	0.000145171	0.000145163	0.037838639	0.000254207	0.000565951	0.000108872	0.001705869	0.000264529	0.000363136	0.000160715	0.000254059	0.000165977	0.000176269	0.000139979	0.000139978	0.000119241	0.000202199	0.000139978	0.000228121	0.000150347	0.000264443	0.000160717	0.000228216	0.000145163	0.000124425	0.000129601	0.000160715	0.000207384	0.000228114	0.000165878	0.000155524	0.000124425	0.000145155	0.000139995	0.000311159	0.000145163	0.000222936	0.000197014	0.00019703	0.000139978	0.000280058	0.000139978	0.000134786	0.000155532	0.000160717	0.000181453	0.000202205	0.000176269	0.000171077	0.000160702	0.000171084	0.000171084	0.000171084	0.000145163	0.000243689	0.000196999	0.000197008	0.000171076	0.000207375	0.000129609	0.000181453	0.0001659	0.000207376	0.000114056	0.000181454	0.000176269	0.000103687	0.000139962	0.000171084	0.000160715	0.000186639	0.000233305	0.000202191	0.000150347	0.000150347	0.000119233	0.000129609	0.000145133	0.000186638	0.000124425	0.000176269	0.0001659	0.000145163	0.000160715	0.000217744	0.000150347	0.000191821	0.000191823	0.000119241	0.000191823	0.000197006	0.000197008	0.000134794	0.000145163	0.000186638	0.000134794	0.00015553	0.000124425
475493	0.002	0.00026944	0.00011904	0.000181035	9.31E-05	0.000129307	0.000093096	0.000294935	0.009984996	0.047088248	0.000372745	0.433844008	0.001519733	0.00162476	0.000191557	0.000372888	0.714276307	0.004904934	0.016871647	0.000404643	0.000321144	0.000206911	0.000310561	0.000289874	0.000782858	0.000352025	0.001064061	0.000191357	0.000139651	0.000455818	0.000227638	0.000149987	0.000181028	0.000149995	0.03893888	0.0002276	0.000382992	0.000124128	0.001665369	0.000227592	0.000414118	0.000139643	0.000310471	0.000134472	0.000175848	0.00009826	0.000191363	0.000103432	0.000149987	0.000134472	0.000181014	0.000118956	0.00025864	0.000175848	0.00015516	0.000124128	0.000149987	0.00015516	0.000124128	0.000144816	0.000175849	0.000196537	0.000212082	0.000165505	0.000170675	0.000160331	0.00025346	0.000160333	0.000300078	0.00018102	0.000201747	0.000160331	0.000331182	0.00018102	0.000268983	0.000186193	0.000134472	0.000113784	0.000206896	0.000196536	0.000186192	0.000149989	0.000124128	0.000170675	0.000175848	0.000201716	0.000160331	0.000165504	0.000201725	0.000134472	0.000181019	0.00018102	0.000149981	0.000149987	0.000170661	0.000160324	0.000232748	0.000196536	0.000149989	0.000139643	0.000186176	0.00020688	0.000165505	0.000181013	0.000186184	0.000196536	0.000196536	0.000165504	0.000170675	0.000160331	0.000129285	0.000165504	0.000181019	0.000170675	0.000186184	0.000237975	0.000129284	0.000155145	0.000181019	0.000165505	0.000196536	0.00018102	0.000165504	0.000118956	0.000155152	0.000113784	0.000165504	0.00015516	0.000155152	0.000243084
475494	0.002	0.000250964	0.000165426	0.000115292	0.000135342	0.000105267	0.00013033	0.000295965	0.009642864	0.04637383	0.000386519	0.413590629	0.001451995	0.001655454	0.000155401	0.000336384	0.667244832	0.004495495	0.015902663	0.00040724	0.000266061	0.000180546	0.000306067	0.000321099	0.000783965	0.000391391	0.000960409	0.000306016	0.000160406	0.0004015	0.000265756	0.000140363	0.00019049	0.00019049	0.037476723	0.000200546	0.000411359	0.000205528	0.00148671	0.000190489	0.000441603	0.000135342	0.000240678	0.000130329	0.00017044	0.000180494	0.00015038	0.000155392	0.000125317	9.52E-05	0.000215538	0.000155394	0.000351086	0.000205556	0.000270739	0.000155394	0.000140355	0.000155394	0.000140355	0.000115292	0.000185471	0.000125317	0.000180464	0.000115291	0.000165419	0.000170431	0.000245689	0.000110279	0.000205535	0.000180456	0.000195494	0.000115292	0.000325991	0.000210592	0.000175437	0.000145367	0.000160406	0.000170431	0.000185468	0.000120305	0.000170432	0.000100246	0.000160406	0.000160406	0.00013033	0.000155409	0.000185455	0.000145382	0.00021556	0.000120304	0.000160406	0.00013033	0.000175443	0.000140348	0.000190477	0.000195496	0.000180456	0.000175429	0.000145367	0.000170431	0.000200516	0.000185468	0.00015038	0.00018547	0.000170431	0.000130315	0.000235596	0.000145361	0.000175443	0.000190482	0.000165411	0.00015038	0.000120304	0.000165418	0.000190482	0.000200507	0.000170431	0.000195495	0.000190482	0.000205528	0.000105251	0.000120304	0.000170431	0.000140355	0.000135334	0.000155392	0.000220557	0.000155379	0.000140355	0.00020552
475495	0.002	0.000246576	0.000192795	0.000155224	9.10E-05	0.000165945	0.000149879	0.000278456	0.010058222	0.048934783	0.00045027	0.44553782	0.001502636	0.001702704	0.000192723	0.000283941	0.654883777	0.004549025	0.017535361	0.000477805	0.000375284	0.000214229	0.00034279	0.000299966	0.000799305	0.000337509	0.00104749	0.000241024	0.000214133	0.00042339	0.00026233	0.000144518	0.000176634	0.000160576	0.039522279	0.00026234	0.000428536	0.000176634	0.001728842	0.000214142	0.000541367	0.000198044	0.000251707	0.000176632	0.000176634	0.000192691	0.000155223	0.000176634	0.000155224	0.000128461	0.000165929	0.000144518	0.000294479	0.000187337	0.000171281	0.000155232	0.000117756	0.000160577	0.000101698	0.000176632	0.000251594	0.000123107	0.000187339	0.000171281	0.000160576	0.00014451	0.000246249	0.000203395	0.000262314	0.000192691	0.000246242	0.00012846	0.000278389	0.000208749	0.000171281	0.000160576	0.00021411	0.000187339	0.000203395	0.000235529	0.000230183	0.00012846	0.000181978	0.000176634	0.000208749	0.000123108	0.000176634	0.000224805	0.000214094	0.000133814	0.000208763	0.000160577	0.000219454	0.000160584	0.000267651	0.000171281	0.00010705	0.000187339	0.000176632	0.000267635	0.000144503	0.000144519	0.000208749	0.000171282	0.000171281	0.000203404	0.000187337	0.000144495	0.000224807	0.000165927	0.00020342	0.00023551	0.000144518	0.000176632	0.000165927	0.000165927	0.000181986	0.000198044	0.000171289	0.000214102	0.00012846	0.000187339	0.000192691	0.00012846	0.000187339	0.000144518	0.000181986	0.000165929	0.000187337	0.000171281
475496	0.002	0.000250012	0.000163011	0.000130248	0.000081404	0.000130288	0.000157383	0.00027694	0.00973408	0.049886598	0.000358503	0.451804682	0.001627723	0.001787625	0.000200863	0.000385885	0.727074301	0.004776068	0.017231194	0.000429921	0.000380609	0.000184767	0.000336913	0.000293325	0.000821293	0.000434663	0.001133242	0.000271526	0.000173679	0.000434644	0.000211661	0.000151955	0.000135699	0.000206226	0.040091454	0.000352975	0.000451139	0.000189944	0.001681213	0.000276914	0.000407328	0.000179089	0.000260594	0.000151963	0.000151955	0.000162809	0.000189943	0.000146527	0.000249649	0.000184517	0.000233369	0.000189944	0.000304004	0.000200798	0.000200816	0.000130247	0.000146529	0.000135674	0.000119369	0.000157383	0.00027681	0.00017909	0.000217078	0.000130247	0.000206224	0.00021166	0.000189944	0.000162809	0.000211652	0.000146527	0.000249657	0.000189944	0.000217113	0.000168235	0.000222506	0.000151955	0.000206226	0.000168237	0.000206224	0.000184517	0.000222506	0.00012482	0.000146527	0.000222506	0.000162801	0.000151955	0.000184518	0.000151955	0.000255092	0.000162809	0.000184517	0.000173663	0.000238802	0.000168219	0.000157383	0.000151947	0.000184517	0.000162817	0.000157383	0.000189944	0.000189943	0.000222506	0.00017909	0.000168237	0.000184517	0.000189943	0.00017909	0.000162809	0.000184517	0.000119377	0.000173655	0.000146495	0.000184517	0.000249649	0.000162809	0.000217088	0.000211652	0.000162809	0.0001411	0.000184517	0.000189943	0.000184518	0.000168235	0.000162809	0.000189944	0.000211636	0.000173663	0.000173663	0.000249649	0.000238787
475497	0.002	0.000169186	0.000140013	0.000101373	0.000115855	0.000149647	0.000139993	0.000217253	0.008694377	0.04561894	0.00035279	0.398773147	0.001291185	0.001824926	0.000202797	0.000323887	0.582343194	0.00452956	0.015279507	0.000372869	0.000304642	0.000178633	0.000246376	0.000333397	0.000740333	0.000338398	0.00089601	0.000222087	0.000164128	0.0003962	0.000202755	0.000135165	0.000154475	0.000135165	0.035384235	0.000231799	0.00044464	0.000159301	0.001544594	0.000173793	0.000313965	0.000202755	0.0002269	0.000115848	0.000178611	9.17E-05	0.000125525	0.000159301	0.000178618	0.00012551	0.000226914	0.000144819	0.000241404	0.000159316	0.000222107	0.000111028	0.000154474	0.00016413	0.000106201	0.000115855	0.000197942	0.000139991	0.000120682	0.000149646	0.000202747	0.000168955	0.000236568	0.000111028	0.000246237	0.000188273	0.000270509	0.000115849	0.000289771	0.00018346	0.00023174	0.000188273	0.000139991	0.000193093	0.000130337	0.000173783	0.000197921	0.000111028	0.000144819	0.000101374	0.000159294	0.000183453	0.000154474	0.000164128	0.000188265	0.000135165	0.000144819	0.000202742	0.000207582	0.000106201	0.000149646	0.000168955	0.000188265	0.000154475	0.000106201	0.000154474	0.000168955	0.000193092	0.00019792	0.000173783	0.000144819	0.000159302	0.000139984	0.000135165	0.000135158	0.000154474	0.000159302	0.000149646	0.00012551	0.000135165	0.000139991	0.000164128	0.000217258	0.000120675	0.000183437	0.000207574	0.000164128	0.000139971	0.000183437	0.000173783	0.000241373	0.000207574	0.000164128	0.000164128	0.000144819	0.00019792
475498	0.002	0.00022475	0.000168403	0.000117344	0.000117321	9.69E-05	0.000117344	0.000342139	0.00966651	0.046164211	0.000336925	0.425989226	0.001535156	0.001710383	0.000153037	0.000280957	0.806017499	0.004720737	0.016103717	0.000414473	0.000291228	0.000178725	0.000342097	0.000275668	0.000720887	0.000413714	0.001008458	0.000229593	0.000173441	0.000367588	0.000321776	0.000214283	0.000158139	0.000204087	0.038122031	0.000244951	0.000444224	0.000107126	0.001947657	0.000193855	0.000393074	0.000173441	0.000301075	0.000158139	0.000188744	0.000183653	0.000163239	0.00021936	0.000204065	0.000147936	0.000270426	0.000132632	0.000255119	0.000127538	0.000255146	0.000137733	0.00012753	0.000229587	0.000178542	0.000153037	0.000188746	0.000158131	0.00021936	0.000204049	0.000178542	0.000158139	0.000224479	0.000147935	0.000224479	0.000173441	0.00020405	0.00012753	0.000209152	0.000178543	0.000168341	0.000168347	0.000183644	0.00016834	0.000183644	0.000147935	0.00021426	0.000193846	0.000224462	0.000132647	0.000178543	0.00016834	9.69E-05	0.000178543	0.000275682	0.000122429	0.000147935	0.000117328	0.000173441	0.000168341	0.000234674	0.000153029	0.000193846	0.00012753	0.000173441	0.000178542	0.000168341	0.00012753	0.000198948	0.000137734	0.000178543	0.000173441	0.000147935	0.000163231	0.000163239	0.000107125	0.000204041	0.000163239	0.000132631	0.000142834	0.000163239	0.000147935	0.000137733	0.000214252	0.000183644	0.000183652	0.00015813	0.000158137	0.000183637	0.000168341	0.000158137	0.000214251	0.000188738	0.000198947	0.00015813	0.000153037
475499	0.002	0.000220915	0.000200272	0.000128246	0.000128246	0.000138506	0.000159042	0.000343953	0.00974833	0.04821631	0.000359474	0.415911376	0.001242568	0.001766683	0.00024638	0.000287642	0.672546345	0.004579067	0.015850927	0.000447632	0.000226051	0.000169309	0.000338897	0.000292559	0.000657935	0.000405645	0.000967656	0.000246419	0.000174423	0.000421176	0.000230876	0.000153904	0.000123117	0.000153927	0.039113246	0.000179592	0.000410731	0.000123117	0.001588948	0.000215508	0.000338822	0.000210333	0.000256557	0.000179568	0.000179546	0.000112858	0.000128232	0.000123124	0.000143637	0.000174446	0.000246266	0.000148766	0.000251415	0.000174416	0.000194935	0.000143621	0.000143637	0.000153896	0.000164156	0.000148767	0.000200065	0.000117979	0.000205202	0.000133376	0.000220592	0.000117979	0.000241105	0.000128246	0.00022573	0.000164156	0.000194936	0.000184675	0.000241159	0.000179545	0.000200073	0.000174416	0.000169286	0.000164156	0.000143637	0.000169286	0.000194936	0.000169285	0.000159027	0.000128246	0.000117987	0.000169285	0.000174417	0.000256526	0.0002206	0.000133377	0.000256533	0.000169286	0.000210356	0.000215454	0.000138506	0.000194935	8.72E-05	0.000164156	0.000210325	0.000169285	0.000174416	0.000164156	0.000159025	0.000169286	0.000169285	0.000159025	0.000174416	0.000159027	0.000169286	0.000153896	0.000220594	0.000179545	0.000123117	0.000123109	0.000143637	0.000210317	0.000246234	0.00010772	0.000117956	0.000200058	0.000179546	0.000153889	0.000164157	0.000169271	0.00010772	0.000194935	0.000164156	0.000220585	0.000148766	0.000205195
475500	0.002	0.00026607	0.000160388	0.000110266	9.02E-05	0.000175425	0.000110267	0.000300943	0.009447577	0.046792297	0.000371261	0.4170602	0.001482338	0.001650137	0.000185479	0.000291116	0.662539885	0.00441194	0.016231966	0.000447374	0.000306195	0.000240701	0.000255835	0.000286127	0.00079397	0.000295936	0.001005932	0.000265733	0.000160418	0.000431509	0.000215536	0.000155382	0.000155375	0.000140347	0.036955091	0.000225615	0.000466618	0.000195488	0.001552936	0.000190476	0.000285822	0.000185447	0.000200486	0.000160388	0.000195474	0.000120291	0.000145338	0.000130315	0.000230573	0.000185456	0.000265757	0.000200493	0.00026071	0.000135327	0.000225569	0.000110274	0.000150364	0.000145351	0.000180437	0.00012029	0.000200493	0.000145352	0.000175425	0.000125303	0.000170413	0.000135328	0.000295821	0.0001654	0.000270766	0.000120291	0.000200486	0.000125295	0.000280815	0.000185462	0.000220549	0.000155375	0.000140339	0.000155384	0.000160388	0.000170412	0.000130315	0.000135319	0.000145351	0.00012029	0.000170413	0.000200484	0.000215527	0.0001654	0.000190475	0.000100242	0.000125296	0.000170412	0.000135327	0.000150364	0.000210495	0.000140309	0.000185449	0.000155376	0.000195473	0.000160395	0.000150364	0.000145351	0.000175416	0.000200486	0.000220549	0.000155375	0.000160388	0.000180436	0.000140339	0.000130315	0.00019046	0.000120283	0.000110266	0.000165385	0.000130315	0.000185456	0.000105254	0.000145352	0.000195474	0.000145351	0.000140339	0.000195472	0.000225553	0.000195473	0.000145351	0.000185447	0.000205497	0.00019046	0.000115278	0.000155375
475501	0.002	0.000228001	0.000206819	0.000137676	0.000105903	0.000111198	0.000137675	0.0002437	0.009922678	0.048596338	0.000450536	0.445183423	0.001411395	0.001760196	0.000174741	0.00033917	1.048480402	0.004675947	0.017128958	0.000430251	0.00028636	0.000201289	0.000323434	0.000360407	0.000764183	0.0004665	0.000982678	0.000249001	0.000105903	0.000578127	0.000270104	0.000111207	0.000100608	0.000142969	0.040106022	0.000291468	0.000402742	0.000153592	0.00174769	0.000195931	0.000408045	0.000169455	0.000280732	0.000158871	0.000201225	0.000132379	0.000153561	0.000127084	0.000174741	0.000169445	0.000185331	0.0002277	0.000354947	0.000180036	0.000201216	0.000132379	0.000185331	0.000142969	0.000185341	0.000132379	0.000206504	0.000158855	0.000243585	0.000185339	0.000206512	0.000211814	0.000222406	0.000185331	0.000185331	0.000148265	0.000180036	0.000195922	0.000339083	0.000174741	0.00016415	0.000174733	0.000206519	0.00020652	0.000132379	0.000201224	0.000158855	0.000222492	0.000180036	0.000164142	0.000111198	0.000142969	0.000222405	0.000158847	0.000169445	0.000180036	0.000217102	0.00016415	0.000211814	0.000169453	0.000180036	0.000169445	0.000264791	0.00016415	0.00016415	0.000127084	0.000116478	0.000174741	0.00016415	0.000243577	0.000132379	0.000158857	0.00011119	0.000158839	0.000148265	0.000211806	0.000180036	0.000132379	0.000121781	0.000158857	0.000164135	0.000127084	0.000105903	0.000153551	0.000201224	0.000158855	0.000164151	0.000222397	0.000206511	0.00018533	0.000180036	0.000153559	0.000206512	0.000148265	0.000190626	0.000185324
475502	0.002	0.000269801	0.000174007	0.000196466	0.000106643	0.000145959	0.000168385	0.000398918	0.010774158	0.052181772	0.000460697	0.463569867	0.001507791	0.001746062	0.000213312	0.000382179	0.914029483	0.005109005	0.018054902	0.000551925	0.000342919	0.000269685	0.000387574	0.000337075	0.00087207	0.00055666	0.001109743	0.000202071	0.000123481	0.000449559	0.000207683	0.00014032	0.000129095	0.000134708	0.042391402	0.000185217	0.000404373	0.000168385	0.001852895	0.00024699	0.000443759	0.000202061	0.000224512	0.000151546	0.000213295	0.00014032	0.000179612	0.000185215	0.000101015	0.000168385	0.000280735	0.00017961	0.000348169	0.000202061	0.0002189	0.000157159	0.00017961	0.000157159	0.000151547	0.00014032	0.000218917	0.000162746	0.000280685	0.0002189	0.000207675	0.000185224	0.000303171	0.000196449	0.000263804	0.000185232	0.000235748	0.00017961	0.000325705	0.000286279	0.000230126	0.000185222	0.000140328	0.000190853	0.00014032	0.000123481	0.000196448	0.000151546	0.000157159	0.000134707	0.000145934	0.000252594	0.000218899	0.000168385	0.000258315	0.000218899	0.000235746	0.000196449	0.000224539	0.000134708	0.000207675	0.000185222	0.000151546	0.000196448	0.000168385	0.000157159	0.000224512	0.000173998	0.000162763	0.000202061	0.000196432	0.000190836	0.000168385	0.00014032	0.000151546	0.000162771	0.000230126	0.000168385	0.000202061	0.000185222	0.000112256	0.000157159	0.000190836	0.000145934	0.000173981	0.000162764	0.000162771	0.000173998	0.000173988	0.000134699	0.000162763	0.000157159	0.000168385	0.00017961	0.00024699	0.000134707
475503	0.002	0.000160608	0.000170285	0.00018484	0.00014591	0.000141044	0.000175156	0.000262748	0.009021225	0.045350972	0.000345652	0.409087266	0.001419333	0.001660527	0.000184854	0.000272698	0.633822262	0.004513278	0.015847833	0.000414635	0.000292253	0.00022881	0.000316347	0.000267733	0.000824226	0.000428614	0.000922161	0.000189777	0.000126453	0.000438391	0.0002238	0.000160522	0.000189703	0.000155643	0.036427626	0.000238384	0.000408892	0.000136182	0.001496788	0.000184827	0.000438095	0.000165363	0.000233594	0.000106999	0.000165392	0.0001605	0.000107	0.000131319	0.000184817	0.000145916	0.000233476	0.0001605	0.000291935	0.000145909	0.000228679	0.000126462	0.000145909	0.000145901	0.0001605	0.00012159	0.000209144	0.000111863	0.000170219	0.000155636	0.000160499	0.000170227	0.000233492	0.000107	0.000209136	0.000155636	0.000282388	0.000136182	0.000311426	0.00012159	0.000214006	0.000199416	0.00017996	0.000111863	0.000184826	0.00012159	0.00017509	0.000199409	0.000170226	0.000145909	0.000102136	0.000179968	0.000199415	0.000155636	0.000209143	0.000097272	0.000155637	0.000102136	0.000141037	0.000189682	0.00020915	0.000126453	0.000194546	0.000150786	0.000126454	0.000131304	0.000199423	0.000141044	0.00017509	0.000160499	0.000209136	0.000160478	0.000214006	0.0001605	0.000155636	0.00017509	0.000136182	0.000141044	0.000165363	0.000145909	0.000189682	0.00012159	0.000116727	0.000116726	0.000131317	0.00017509	0.000155636	0.000150772	0.000199409	0.00021887	0.000136182	0.000155636	0.00017509	0.000233469	0.000141044	0.0001605
475504	0.002	0.000212626	0.000168775	0.00023423	0.00011432	0.000141539	0.000125208	0.000255952	0.010450954	0.050095203	0.000436024	0.449168586	0.001439355	0.001908303	0.000223303	0.000376193	0.524949205	0.004916845	0.017573101	0.00037126	0.00029984	0.000267016	0.000348855	0.000288654	0.000807475	0.000397737	0.001042928	0.000234167	0.000179647	0.00051247	0.000277727	9.80E-05	0.000196002	0.000185179	0.040050829	0.000288689	0.000424973	0.000190534	0.001824598	0.00021777	0.00040315	0.00015787	0.000250458	0.000114304	0.000119764	0.000206865	0.000201422	0.000152427	0.000190526	0.000174202	0.00021231	0.000174202	0.000315834	0.000141539	0.000217752	0.000174202	0.000174202	0.000206865	0.000179647	0.000195977	0.000217754	0.000174202	0.000157871	0.000185091	0.00020143	0.000125199	0.000283114	0.000174202	0.000239537	0.000141539	0.000272242	0.000174203	0.000332287	0.000141531	0.000239537	0.000174202	0.000157847	0.000195977	0.000163315	0.000146983	0.00022864	0.00017967	0.000141539	0.00011432	0.000141539	0.000179638	0.000217752	9.80E-05	0.000163323	0.000141539	0.00020142	0.000206865	0.000190533	0.000125207	0.00015787	0.000119764	0.000119763	0.000201422	0.000152427	0.000190534	0.000157871	0.000174202	0.000206865	0.000212309	0.000201422	0.000130636	0.000217754	0.00018509	0.000163315	0.00015242	0.000163315	0.000190534	0.000195985	0.000217754	0.000185091	0.000146983	0.000212301	0.000234084	0.00018509	0.000152411	0.000174202	0.000201422	0.000206865	0.00024498	0.000152419	0.000212309	0.000174202	9.80E-05	0.000152427	0.000146983
475505	0.002	0.000286935	0.00017092	8.04E-05	0.000180987	0.000105558	9.05E-05	0.000291735	0.009998256	0.047052091	0.000397534	0.415476803	0.001471633	0.001634897	0.000165885	0.000286767	0.666270533	0.004444364	0.015989057	0.000438522	0.000286929	0.000181145	0.000337091	0.000261632	0.000750638	0.000322004	0.001009123	0.000191025	0.000170973	0.000387487	0.000271512	0.000181002	0.000160851	0.000155854	0.03725363	0.000281641	0.000417561	0.000150797	0.001623427	0.000216158	0.000387325	0.000140744	0.000241314	0.000186073	0.00018599	0.000140744	0.000145772	0.000105558	0.000191017	0.000155825	0.000241299	0.000125664	0.000316858	0.000155825	0.000231231	0.000130691	0.00014577	0.000140744	0.000180957	0.000110585	0.000216166	0.000165878	0.000196045	0.000120638	0.000170904	0.000185984	0.000241302	0.000120616	0.000170904	0.000170904	0.000165878	0.000125664	0.000306812	0.000201057	0.000231216	0.000185984	0.000155816	0.000211147	0.000185991	0.000165907	0.000221184	0.000150782	0.000170904	0.000145772	0.000155823	0.00017593	0.000170904	0.000125665	0.000206098	0.000125657	0.000130691	0.000140744	0.000175932	0.000135688	0.000175931	0.00014577	0.000160851	0.000145772	0.000135718	0.000160851	0.00020107	0.000130684	0.000105543	0.00020609	0.000185984	0.000165878	0.000180957	0.000170904	0.000170904	0.000160851	0.000180957	0.000165878	0.00019101	0.000185985	0.000140744	0.000135718	0.000206096	0.000135717	0.000221169	0.000145772	0.000100524	0.000180957	0.000231222	0.000221177	0.000196036	0.000191011	0.000196037	0.000165876	0.000196037	0.000236272
475506	0.002	0.000248032	0.000192882	0.00018163	0.000121076	0.000137587	0.000126587	0.000280916	0.010508254	0.050945351	0.000391171	0.460893759	0.001544836	0.001979926	0.000170606	0.000396686	0.690446192	0.004859149	0.017477416	0.000535314	0.00030314	0.000231194	0.000363509	0.000324934	0.000772224	0.0004187	0.001060106	0.000313942	0.000104565	0.000435238	0.00020914	0.000132082	0.000148592	0.000154113	0.039938996	0.00029736	0.000385436	0.000181647	0.001721884	0.000258687	0.000335926	0.000236646	0.000242201	0.00019262	0.000110068	0.000159599	0.000143081	0.000126579	0.000214634	0.000170606	0.000247641	0.000154096	0.000302768	0.000181612	0.000319332	0.000176225	0.000220137	0.000253299	0.000203626	0.000198123	0.000280727	0.0001596	0.000203627	0.000148585	0.00020362	0.000198123	0.000291773	0.000181612	0.000198116	0.000198123	0.000148592	0.000126579	0.000313849	0.00021465	0.000203626	0.000121075	0.000203627	0.000170599	0.000143089	0.000181612	0.000264215	0.000170606	0.000165103	0.000242168	0.000176108	0.000231137	0.000181614	0.000214618	0.000203627	0.00019262	0.000198123	0.000214634	0.000159569	0.000214626	0.000187116	0.000148592	0.000203626	0.000253175	0.000170606	0.000165103	0.000159599	0.000126579	0.000148584	0.000264182	0.0001596	0.000181614	0.000187116	0.000198123	0.00020913	0.000203627	0.000170606	0.000170597	9.91E-05	0.000170606	0.000187116	0.000214633	0.00019262	0.000203626	0.000181612	0.000110052	0.000181614	0.000165103	0.000198123	0.000181614	0.000214634	0.000154088	0.000214634	0.000192619	0.00020913	0.000181614
475507	0.002	0.000297292	0.000204786	0.00013308	0.000117704	0.000127938	0.000158645	0.000322658	0.009793779	0.04731936	0.000322738	0.427281032	0.001379421	0.00145153	0.000194491	0.000348486	0.704838988	0.004694706	0.016207511	0.000374551	0.000281908	0.000209903	0.000322632	0.000348287	0.000723209	0.00039445	0.001140509	0.000250871	0.00014841	0.000404625	0.000204717	0.000204749	0.000127938	0.000148408	0.038442964	0.000266185	0.000343104	0.000102351	0.001543851	0.000266223	0.000456016	0.000184233	0.000291847	0.000117704	0.000143292	0.000143292	0.000138175	0.000112586	0.000235439	0.00016888	0.000189357	0.000214944	0.000276436	0.000163754	0.000225173	0.000153528	0.000107461	0.000127932	0.000179115	0.000158645	0.000179115	0.000189365	0.000143292	0.000153519	0.000158645	0.000127931	0.000286685	0.000158643	0.000240556	0.000194467	0.00022007	9.20E-05	0.000261027	0.000143292	0.000220062	0.00018935	0.000127923	0.000179115	0.000220078	0.00014841	0.00015352	0.000199592	0.000179115	0.00016888	0.000133064	0.000204711	0.000158643	0.000158643	0.000189348	0.000163762	0.00018935	0.000117703	0.000235416	0.000158643	0.000220055	0.000107469	0.000112586	0.000138173	0.000138173	0.000148401	0.000189348	0.000107468	0.000148387	0.000163762	0.000127931	0.000133049	0.00014841	0.000179113	0.000194467	0.00016888	0.000179115	0.00016888	0.000138173	8.70E-05	0.000107461	0.00018935	0.000194468	0.000179115	0.000143292	0.000184232	0.000199585	0.00016888	0.000143253	0.000168878	0.00018935	0.00018935	0.000173989	0.000158643	0.000158643	0.000163762
475508	0.002	0.000146053	0.000145908	0.000136188	0.000111862	9.73E-05	0.000150787	0.000257941	0.009228109	0.044096895	0.000306687	0.401213004	0.001434041	0.001645557	0.000155636	0.000306793	0.591947303	0.004123911	0.015897399	0.000439023	0.000380031	0.00021431	0.000272545	0.000355567	0.000711832	0.000409039	0.000878333	0.000238454	0.000126468	0.000462729	0.000199431	0.000141045	0.000170226	0.000126454	0.035938682	0.000218965	0.000423691	0.000179968	0.00159541	0.00016537	0.000418639	0.000170233	0.000252996	0.000155635	0.000179953	0.000141045	0.000189688	0.000131295	0.000214012	0.000126454	0.000228618	0.000145908	0.000228649	0.000165362	0.000184803	9.24E-05	0.000184816	0.000131317	0.00018968	0.000141044	0.000160499	0.000160498	0.000184816	0.000136181	0.00014588	0.000126454	0.00027753	0.000116726	0.000238326	0.000150772	0.000223791	0.000155635	0.000296842	0.000175098	0.000194574	0.000126454	0.000136181	0.000165363	0.000175089	0.000175089	0.000189679	0.00018968	0.000131317	0.000106999	0.000150763	0.000150778	0.000228611	0.000116726	0.000194553	0.000111862	0.000150771	0.00017509	0.000160498	0.000150757	0.000126454	0.000209142	0.000155642	0.000121575	0.000228611	0.000141036	0.000165363	0.000165362	0.000223733	0.000145908	0.000131317	0.000165362	0.000160492	0.000106999	0.000155635	0.000155635	0.000141044	0.000165362	0.000160498	0.000150771	0.000170225	0.000179953	0.000136173	0.000175082	0.000131317	0.000175089	0.000155635	0.000131317	0.000141044	0.000150763	0.000165362	0.000155628	0.000111863	0.000194543	0.000179953	0.000145908
475509	0.002	0.000211969	0.000168359	0.000168423	0.000162836	0.000141103	0.000157465	0.000336713	0.010225968	0.051163033	0.000325926	0.458330511	0.001501186	0.00191952	0.000168254	0.000342423	0.79286653	0.005033859	0.017691818	0.000462701	0.000396815	0.000217162	0.000325867	0.000385791	0.000854202	0.000478234	0.001034541	0.000222582	0.000151982	0.000456474	0.000320376	0.000168239	0.000157393	0.000173665	0.039406831	0.00026595	0.000418286	0.000184519	0.001747138	0.000238839	0.000401893	0.000179093	0.000347509	0.000141103	0.000162811	0.000124813	0.000135675	0.000184519	0.000141103	0.000157385	0.000249654	0.000124822	0.000347513	0.000211663	0.000233395	0.000146531	0.000233363	0.000211687	0.000168239	0.000168239	0.000168239	0.000162811	0.000162811	0.000173666	0.000195373	0.000146529	0.000249661	0.000157385	0.000222509	0.000173665	0.000200841	0.000206227	0.00027145	0.000173665	0.000168239	0.000162811	0.000184519	0.000130241	0.000206227	0.000195373	0.000179093	0.000168237	0.000146529	0.000168231	0.000184519	0.000173665	0.000227936	0.000211647	0.000227969	0.000189945	0.000200801	0.000211653	0.000184518	0.000179091	0.000211655	0.000179091	0.000206227	0.000168239	0.000189947	0.000146529	0.000195373	0.000157385	0.000184519	0.000157383	0.000189945	0.000151957	0.000135667	0.000162811	0.000141095	0.000206227	0.000124821	0.000173665	0.000189947	0.000184519	0.00016281	0.000206227	0.000173666	0.000184519	0.000141103	0.000222509	0.000200799	0.000135677	0.000195373	0.000249659	0.000222509	0.000200794	0.000200808	0.000179091	0.000200793	0.000173666
475510	0.002	0.000182933	0.000129317	0.000120294	8.02E-05	8.91E-05	0.000124755	0.000267589	0.008359669	0.042447027	0.000249759	0.37061565	0.001151171	0.00163824	0.0001515	0.000298946	0.591063901	0.004173316	0.014527001	0.000361918	0.000267752	0.000187176	0.00029888	0.000263116	0.000710169	0.000365686	0.000822537	0.00019606	0.000138114	0.000338971	0.000160392	0.000111382	0.000120293	0.00015148	0.033196708	0.000187182	0.000294225	0.000151481	0.0014209	0.000169309	0.000352261	0.000182713	0.000191584	0.000089099	0.00017377	0.000111382	0.000124748	0.000169314	0.000209405	9.80E-05	0.000164846	0.000111382	0.000236179	0.000160392	0.000142569	0.00016484	9.80E-05	0.000111382	9.80E-05	0.000155936	0.000160397	0.000124748	0.000115838	0.000111383	0.000155935	0.000151493	0.000254028	0.000155935	0.000231723	0.000129203	0.000191611	0.000120286	0.000231711	0.000178265	0.000142563	0.000124748	0.000124748	0.000147024	0.000142569	0.000124748	0.000187122	0.000142569	0.000204972	7.13E-05	0.000120293	0.000147025	0.000120287	0.000115838	0.000169308	0.000124748	0.000133659	0.000138114	0.00016486	0.000129203	0.000129197	0.000147025	0.00015148	0.000169302	0.000124748	0.000124748	0.00012028	0.000160384	0.000169301	0.000133659	0.000133659	0.000155936	0.000138108	0.000178211	0.000147024	0.000178205	0.000182667	0.000147024	0.000187135	0.000129203	0.000138114	0.000115838	0.000164845	0.000164845	0.000124747	0.00016039	0.000138114	0.000133659	0.00015148	0.000182667	0.000173756	0.000164846	0.000155936	9.36E-05	0.000147025	0.000138114
475511	0.002	0.00025053	0.0001512	9.38E-05	0.000109467	0.000135531	0.000166823	0.000328643	0.009947346	0.049433965	0.000401802	0.423363677	0.001636993	0.001853517	0.000229478	0.00031321	0.753627922	0.004812829	0.01684103	0.000444529	0.000391562	0.000208735	0.000312999	0.0003026	0.000867726	0.000386255	0.000904414	0.000234597	0.000145956	0.000412289	0.000255473	0.000125105	0.000119892	9.38E-05	0.039018499	0.000203321	0.000396428	0.000135531	0.001546521	0.000250283	0.000443471	0.000218957	0.000255487	0.000187658	0.000140751	0.000177234	0.000125105	0.000177232	0.000198099	0.00020851	0.000177232	0.000156382	0.000245055	0.000172028	0.000234627	0.000156389	0.000213746	0.00010946	0.000109467	0.000114665	0.00017202	0.000119892	0.000192871	0.000109467	0.000166815	0.000156382	0.000250227	0.000156383	0.000239809	0.000166808	0.00026066	0.000151168	0.000229377	0.000166816	0.00017202	0.000151168	0.000229375	0.000140743	0.000187658	0.000187681	0.000187658	0.000125105	0.000172019	0.000177232	0.000177232	0.000177232	0.000198083	0.000109467	0.000177241	0.000151161	0.000177232	0.00015638	0.000156383	0.00015117	0.000213722	0.000177232	0.000198083	0.000145956	0.00015117	0.000218949	0.000177231	0.000145956	0.000125105	0.00020854	0.000182444	0.000156382	0.000156382	0.00019287	0.000192871	0.000151168	0.000130318	0.000125105	0.000198075	0.00023458	0.000166807	0.000177232	0.000172019	0.000166807	0.000161587	0.000151168	0.000166808	0.000182444	0.000172019	0.00015117	0.000161594	0.000198083	0.000109467	0.000135531	0.000224146	0.000182446
475512	0.002	0.000273829	0.00022722	0.000190938	0.000144452	0.000103181	0.000139301	0.00037177	0.010062892	0.048082662	0.000397637	0.424815337	0.00143243	0.00182982	0.000159976	0.000309966	0.642179762	0.004725862	0.016676133	0.000382891	0.000335875	0.000258268	0.000299417	0.000278857	0.000755014	0.000397697	0.001030436	0.000185724	0.000139294	0.000376929	0.000206369	0.000149611	0.000211673	0.000149611	0.039103701	0.000283954	0.000469968	0.000118657	0.001561794	0.000196059	0.000335559	0.000232225	0.000257968	0.000139293	0.00020636	0.000165088	0.000180566	0.000128975	0.000221845	0.000128975	0.000232174	0.00015477	0.00015993	0.000185724	0.000180566	0.000170256	0.000159929	0.00015993	8.25E-05	0.000216678	0.000190884	0.000113498	0.000196036	0.000108339	0.000154772	0.000149612	0.000330332	0.000108339	0.000247647	0.000180566	0.000196042	0.000139294	0.000289061	0.000170248	0.000180566	0.000175406	0.000201202	0.000113498	0.00021152	0.000201209	0.000227005	0.000159929	0.000139293	0.000170247	0.000196034	0.000149611	0.000170247	0.000134134	0.000283837	0.00015477	0.000170247	0.000113498	0.000190884	0.000165088	0.000185733	0.000165096	0.000201202	0.000144452	0.000165088	0.000128975	0.000190884	0.000165088	0.000201202	0.000196067	0.00020636	0.000190893	0.000190885	0.000134134	0.000134127	0.000149611	0.000170256	0.000149611	0.00015477	0.000134134	0.000118657	0.000149612	0.000180565	0.00015477	0.000165088	0.000170247	0.000201202	0.000170247	0.000180565	9.29E-05	0.000196043	0.000139285	0.00015477	0.000180565	0.000165088	0.000165088
475513	0.002	0.000238655	0.000183749	0.000139047	8.44E-05	0.000153935	0.000124129	0.000362813	0.009842945	0.046570021	0.000387832	0.409736899	0.001353968	0.001750944	0.000203675	0.000293251	0.673495925	0.004682438	0.01598934	0.000433389	0.00029328	0.000208723	0.000288192	0.000293199	0.000671731	0.00031318	0.000926302	0.000248334	0.000104269	0.000517288	0.000213534	0.000134059	0.00014399	0.000158886	0.036520995	0.000183728	0.000342865	0.000218491	0.001704125	0.000178755	0.000362694	0.000148955	0.000243383	0.00019365	0.000139025	0.000109234	0.00019365	0.000129095	0.000148955	0.000124129	0.000173767	0.000163851	0.000213525	0.000104269	0.000233371	0.000178747	0.000198622	0.000139025	0.00015392	0.000119164	0.000168816	0.000188678	0.000243325	0.000143991	0.000178747	0.000168816	0.000158886	0.000134059	0.000273189	0.000119164	0.000134059	0.000134059	0.000253329	0.00016385	0.000163851	0.000188706	0.000134059	0.000148955	0.00014399	0.000129095	0.00015392	0.000124122	0.00013901	0.000148957	0.000129095	0.000148955	0.000139025	0.000193642	0.000178739	0.000148955	0.000124129	0.000158886	0.00015392	0.000129095	0.000238344	0.000183712	0.000193642	0.000114199	0.00015392	0.000188676	0.000158886	0.000158886	0.000168816	0.000178739	0.000188676	0.000163851	0.000148963	0.000193642	0.000198607	0.000139018	0.000139025	0.000148955	0.00014399	0.00015392	0.00017378	0.000134059	0.000173773	0.000143991	0.000153921	0.00015392	0.000153921	0.000213518	0.00014399	0.000139025	0.000148955	0.000173773	0.00014399	0.000119157	0.00014399	0.000168816
475514	0.002	0.000235053	0.000141921	0.000103705	9.28E-05	0.000130996	0.000174661	0.000245644	0.010249584	0.050589077	0.000404262	0.455375685	0.001470962	0.001842559	0.000174661	0.000388088	0.698360723	0.005005601	0.017738806	0.00048735	0.000289723	0.000256673	0.000267723	0.000273082	0.000787701	0.000519502	0.000996416	0.000229269	0.00014737	0.000415146	0.000256558	0.000141913	0.000212876	0.000136454	0.039989916	0.000256584	0.000409627	0.000169203	0.001674475	0.000218336	0.000415195	0.000141913	0.000294841	0.00010369	0.000251117	0.00019651	0.000169203	0.000163745	0.00020742	0.000185586	0.000212869	0.000212869	0.000267497	0.000109163	0.00025115	0.000169219	0.000163745	0.000136454	0.000185578	0.000196495	0.000229243	0.000130995	0.000218328	0.000201969	0.00014737	0.000169203	0.000278401	0.000130964	0.000240145	0.000130996	0.000180112	0.000103689	0.000267512	0.000136454	0.000174661	0.000152837	0.000169203	0.000163745	0.000169204	0.000185569	0.000212869	0.000201953	0.000245634	0.000120079	0.000174646	0.00018012	0.000163745	0.000109172	0.000245642	0.000141913	0.000191036	0.000152829	0.00020741	0.000207418	0.000196503	0.000169204	0.000141904	0.000169194	0.00012553	0.000201953	0.00014737	0.000158286	0.000223787	0.000174661	0.000180119	0.000185578	0.000191036	0.000169204	0.000201953	0.000256542	0.000218311	0.000169203	0.000130996	0.000125522	0.000163745	0.000141904	0.000136455	0.000141911	0.000223785	0.000158286	0.000147362	0.000174661	0.000125529	0.000180112	0.000218328	0.000185578	0.000191036	0.000130996	0.000180119	0.000201953
475515	0.002	0.000197796	0.000176123	0.000154782	0.000144102	0.00016012	0.000176114	0.000256393	0.01027785	0.049848644	0.000395398	0.442883219	0.001627393	0.001914809	0.000245669	0.000331384	0.922452868	0.005193738	0.017102258	0.00048147	0.00025118	0.000224161	0.000299039	0.000352543	0.000947361	0.000422054	0.000990507	0.000202799	0.000170777	0.000443464	0.000213471	0.000149446	0.00014943	0.000160175	0.039724069	0.000229626	0.000325737	0.000133419	0.001642436	0.000202798	0.000347111	0.000176114	0.000352423	0.000186787	0.000122746	0.000138757	0.000154768	0.000181451	0.000165457	0.000144086	0.0001761	0.000101399	0.000282975	0.000202799	0.000213487	0.000234826	0.000144093	0.000154743	0.000144093	0.000213471	0.000208135	0.000160104	0.000202806	0.000112072	0.000160104	0.000176115	0.000309681	0.000176115	0.000192124	0.000202798	0.000250879	0.000154782	0.00026688	0.000122731	0.000186788	0.000202798	0.000144093	0.000138749	0.000202798	0.000122746	0.000192126	0.000181451	0.000181451	0.000186788	0.00014943	0.000170777	0.000122731	0.000138757	0.000176114	0.000170777	0.000202814	0.000176115	0.000181443	0.000165433	0.000229482	0.000101399	0.000160104	0.000138757	0.000117394	0.00016544	0.00014943	0.000197462	0.000144093	0.000176114	0.000176115	0.000138757	0.000192116	0.00016544	0.000192124	0.000176114	0.000208135	0.00014943	0.000197462	0.00021881	0.00015476	0.000197453	0.00016544	0.000144093	0.000176115	0.000170769	0.000170769	0.000165441	0.000138757	0.000160104	0.000101375	0.000138757	0.000186787	0.000160103	0.000128083	0.000133411
475516	0.002	0.000314812	0.00016848	0.000151557	0.000151559	0.000151566	0.00019085	0.000331379	0.010623023	0.052123713	0.000415882	0.462170589	0.001694444	0.001848133	0.000168414	0.000444246	0.64503598	0.005027936	0.017750934	0.000529367	0.000410296	0.000207815	0.000348467	0.00033147	0.000787829	0.000432711	0.00094007	0.000297704	0.000196506	0.000488919	0.000207701	0.000117878	0.000140331	0.00021332	0.040598667	0.000320084	0.000314487	0.000179624	0.001727839	0.000241395	0.000449431	0.000224539	0.000196456	0.000162784	0.000162775	0.000162784	0.000162785	0.000196464	0.000202095	0.000168398	0.000320082	0.000140331	0.000308817	0.00015717	0.000263882	0.000218926	0.000134718	0.000101047	0.000134718	0.00015155	0.000207691	0.000218916	0.000185237	0.000179624	0.000213303	0.000168399	0.000280688	0.000162784	0.000213305	0.000157171	0.000145945	0.000168398	0.000263842	0.000207691	0.000168389	0.000117887	0.000202077	0.000157171	0.000213312	0.000129104	0.000263849	0.000207691	0.00017401	0.000202077	0.000157138	0.00019085	0.000213296	0.000134718	0.000196473	0.000140331	0.000196463	0.000174012	0.000202078	0.000145945	0.000241388	0.000157171	0.000168398	0.000190852	0.000235757	0.000168398	0.000213295	0.000202077	0.00017401	0.000235757	0.00024137	0.000179641	0.000134717	0.00022453	0.000246991	0.000140331	0.000140331	0.000157171	0.000123483	0.00022453	0.000185237	0.000179624	0.000151559	0.000190842	0.000162785	0.000162784	0.000174012	0.000218916	0.000196464	0.000174012	0.000207691	0.000145945	0.000157154	0.000157171	0.000196464	0.000140331
475517	0.002	0.00021329	0.000175776	0.000154429	0.000117153	8.52E-05	7.99E-05	0.000389016	0.010377189	0.050022002	0.000378467	0.440325979	0.001559556	0.001817893	0.00025571	0.000298599	0.553387087	0.004503513	0.016626141	0.000395045	0.000335993	0.000255702	0.000250488	0.00036781	0.000795379	0.000367858	0.001127976	0.000181054	0.000127803	0.000437198	0.000287622	0.000181054	0.000127819	0.000138453	0.040686657	0.000271686	0.000373046	0.000154428	0.001730761	0.000191712	0.00029829	0.000149104	0.000245044	0.000165078	0.000101177	0.000159762	0.000181055	0.000143778	0.000175731	0.000165078	0.000218338	0.00016508	0.000314259	0.000202356	0.00018638	0.000202354	0.000228988	0.000159754	0.000122478	0.000149104	0.000239641	0.000154428	0.000159754	0.000191714	0.000213006	0.000159754	0.000239656	0.000154413	0.000255631	0.00017573	0.000223671	0.000191704	0.000266322	0.00018638	0.000234314	0.00011716	0.000207682	0.000106494	0.000213005	0.000122462	0.000175714	0.000202356	0.000159754	0.000170404	0.000127804	0.000122478	0.000202356	0.000213005	0.000218402	0.000191704	0.000181054	0.000170404	0.00020768	0.000159754	0.000191704	0.000186371	0.000170404	0.000165078	0.000202354	0.000143778	0.000181063	0.000159754	0.000202354	0.000149104	0.000133128	0.000181054	0.000138453	0.000122478	0.000223655	0.000197029	0.000175728	0.00018638	0.000143778	0.000197029	0.000165078	0.00017573	0.000181038	0.00020768	0.000191704	0.00017573	0.000202346	0.000159754	0.000213005	0.000202354	0.000191706	0.000159754	0.000111828	0.000223655	0.000133128	0.000181055
475518	0.002	0.000289079	0.000172107	0.000127667	0.000138768	7.77E-05	0.00014432	0.000266549	0.010525845	0.050410604	0.00043916	0.463563926	0.001530154	0.00182779	0.000210979	0.000389084	0.724372939	0.0051471	0.017985643	0.000523273	0.000300122	0.000266478	0.000388821	0.000300147	0.000812227	0.00040004	0.00096873	0.000249953	0.000160971	0.00039453	0.000205386	0.000183175	0.000188768	0.000194277	0.040684987	0.000260961	0.000438827	0.00014987	0.00186576	0.00025536	0.000494598	0.000138777	0.000272038	0.000216521	0.000238709	0.00014432	0.000116565	0.000160971	0.000199827	0.000177624	0.000244253	0.000222038	0.000233177	0.000160973	0.000277581	0.000177624	0.000227598	0.00013321	0.000205386	0.00014432	0.00026648	0.000111015	0.000272095	0.000172073	0.000183175	0.000233131	0.000272013	0.000194277	0.000194277	0.00020537	0.000227589	0.000127667	0.000249794	0.00013321	0.000155421	0.000210928	0.000127667	0.000183175	0.000222048	0.000183175	0.000194277	0.000183175	0.000144311	0.000188724	0.000177624	0.000160971	0.000183175	0.000149895	0.000283105	0.000166523	0.000177623	0.000155421	0.000199827	0.000172073	0.000283171	0.000194275	0.000138768	0.000188725	0.00014987	0.000122116	0.000166523	0.000188725	0.000188725	0.000199827	0.000172073	0.000210928	0.000255352	0.000155413	0.000183177	0.000194277	0.000166523	0.00014432	0.000155421	0.00011099	0.000255334	0.00015542	0.000199827	0.000160971	0.000199827	0.000172074	0.000155421	0.000194277	0.000199827	0.000238684	0.000177624	0.000177624	0.000194277	0.000205378	0.000172073	0.00022203
475519	0.002	0.000205656	0.000194291	0.000160965	0.000127649	0.000110999	0.00017205	0.00033881	0.010518816	0.051276811	0.000355502	0.461478136	0.001681054	0.001850538	0.000172057	0.000372315	0.756147814	0.00530455	0.018224658	0.000367367	0.000294563	0.000261098	0.000222017	0.000349935	0.000923853	0.000388871	0.001041263	0.000255448	0.000188717	0.000472234	0.000244217	8.88E-05	0.000160949	0.000183192	0.04090312	0.000222042	0.000561248	0.000116541	0.001668874	0.000238691	0.0003388	0.0001443	0.000244225	0.0001443	0.000194248	0.000166499	0.000199799	0.000177599	0.00017205	0.000149849	0.000233132	0.00017205	0.000277543	0.000110992	0.000266408	0.000138749	0.000205348	0.00017205	0.000177617	0.00010545	0.00021645	0.0001332	0.000244217	0.000166499	0.000249774	0.0001554	0.000244225	0.000166501	0.000244208	0.0001554	0.000244291	0.000177599	0.000333143	0.0001554	0.000210899	0.00016095	0.000210899	0.000194248	0.000133199	0.000216441	0.000221999	0.000183149	0.00021645	0.000111	0.000127641	0.00020535	0.000149841	0.0002109	0.000227549	0.000110999	0.00020535	0.000260857	0.0001443	0.000166499	0.000216458	0.000172049	0.000160949	0.000149849	0.0001554	0.000172049	0.0001998	0.000177599	0.000166499	0.000188701	0.000172075	0.000210899	0.000238651	0.000138749	0.000133199	0.00014985	0.000188699	0.000138749	0.000199799	0.000227549	0.00021645	0.000183149	0.000221999	0.000172049	0.000177599	0.0001554	0.000133192	0.000149834	0.000172049	0.00018315	0.00020535	0.000177591	0.000194248	0.0001554	0.00020535	0.000188699
475520	0.002	0.000272772	0.000118874	0.000148589	0.000143622	0.000133716	0.000113907	0.000282442	0.009674306	0.045770065	0.000376769	0.405740639	0.001430264	0.001665601	0.000148574	0.000352167	0.486198604	0.004462948	0.015852966	0.000472268	0.000238015	0.000153548	0.000317167	0.000297409	0.000814433	0.000356915	0.001063875	0.000277547	0.000163453	0.000446446	0.000287466	0.000104002	0.000143621	0.000208012	0.036809204	0.000267619	0.000386607	0.000143621	0.001574268	0.000203069	0.000366715	0.000183271	0.000287386	0.000108954	0.0001139	9.41E-05	0.000118859	8.42E-05	0.000143621	0.000173336	0.000257603	0.000123811	0.000287348	0.000158479	0.000217925	0.000173337	0.000128763	0.000143621	0.000143622	0.000217923	0.000138669	0.000138668	0.000242702	0.000173346	0.00022287	0.000158479	0.00023775	0.000133716	0.000252638	0.000163431	0.000168384	0.000138669	0.000237743	0.000148574	0.000193147	0.000118859	0.000163432	0.000138669	0.000143614	0.000138669	0.00020306	0.000208021	0.000148573	0.000183242	0.000143622	0.000188195	0.000089144	0.000148574	0.000163454	0.000133716	0.000133716	0.000173337	0.000163431	0.000173337	0.000237741	0.00015848	0.000123811	0.000198098	0.000123811	0.000143621	0.000148574	0.000153526	0.000143621	0.000203051	0.000178312	0.000188194	0.000173322	0.000128764	0.000153526	0.000133716	0.000143621	0.000188187	0.000138669	0.000168384	0.000138669	0.0001188	0.000153527	0.000148574	0.000168384	0.000208003	0.000193145	0.000163417	0.000173337	0.000193147	0.000183242	0.000153526	0.000128763	0.000148574	0.00018324	0.000198098
475521	0.002	0.000242038	0.00015577	0.000128893	0.000187978	0.000128893	0.000145005	0.000338593	0.010382929	0.050169073	0.000398001	0.443452261	0.001366156	0.001893608	0.000209493	0.000333412	0.832023383	0.005051821	0.017255407	0.000441975	0.000311926	0.000231055	0.000295648	0.000376298	0.000786064	0.000338856	0.001083334	0.000220345	0.000139635	0.000489435	0.000257854	0.00019872	0.000182631	0.000107411	0.039596289	0.000263289	0.000370796	0.000150384	0.001914216	0.000214832	0.000440717	0.000225565	0.000295585	0.000102041	0.0002417	0.000134264	0.00019334	0.000150376	0.000214822	0.000182599	0.000257812	0.000145006	0.000290065	0.000145006	0.00019334	0.000107403	0.000177229	0.000177239	0.000220202	0.000171866	0.000182599	0.000161117	0.000241708	0.000150376	0.00019334	0.000123523	0.000204083	0.000161117	0.000252442	0.000204075	0.00019334	0.000134264	0.000327791	0.000214824	0.000182599	0.000204097	0.000171858	0.000155747	0.000177229	0.000107403	0.000177228	0.000161117	0.000171858	0.000171858	0.000225563	0.000118152	0.000230935	0.000161117	0.000204067	0.000166488	0.000225573	0.000241692	0.000209453	0.000128893	0.00019871	0.000171858	0.000112781	0.000171858	0.000139635	0.000214822	0.000182599	0.000155747	0.000198712	0.000209451	0.000182599	0.000128893	0.000171858	0.000177229	0.000118097	0.00017185	0.000171874	0.000171858	0.000166487	0.000155747	0.000171858	0.000150376	0.000161117	0.000177228	0.000150376	0.000128886	0.000209453	0.000198712	0.000230935	0.000155747	0.000198703	0.000161117	0.000220186	0.000177228	0.000187946	0.000145006
475522	0.002	0.000304455	0.000184605	0.000135715	0.000173732	0.00014658	0.000130287	0.000347679	0.010382419	0.05070007	0.000407553	0.452006153	0.001502341	0.001832243	0.000217177	0.000336795	0.776534685	0.004780099	0.01715974	0.000446532	0.000364294	0.000211982	0.000309653	0.000325939	0.000788868	0.000423852	0.001095004	0.000255237	0.000179152	0.00051106	0.000260605	0.000119429	0.000173741	0.000179145	0.040455374	0.000309562	0.000391223	0.000157429	0.001786706	0.00023349	0.000391128	0.000222582	0.000276984	0.000190002	0.000238868	0.00025518	0.000168286	0.000135715	0.000298648	0.000184573	0.000195431	0.000222598	0.000276912	0.000152001	0.000228011	0.000152001	0.000119429	0.000141144	0.000152001	0.000211716	0.000179145	0.000162859	0.000157423	0.000119429	0.000200859	0.000173699	0.000276918	0.000146572	0.000282337	0.000157447	0.000276989	0.000168286	0.000336772	0.000190001	0.000157429	0.000190002	0.000152001	0.000217146	0.000135715	0.000168288	0.000293219	0.000179145	0.000152001	0.000135715	0.000184573	0.000173716	0.000162859	0.000135715	0.000249733	0.00011943	0.000168288	0.000190001	0.000146572	0.000179144	0.000173716	0.000200858	0.00016286	0.000195415	0.000135707	0.000211716	0.000200859	0.000200851	0.000190002	0.000173732	0.000119421	0.000222598	0.000168286	0.000135715	0.000200859	0.000217146	0.000184574	0.000222574	0.000141144	0.000211725	0.000157423	0.000184573	0.000146557	0.000179145	0.000157429	0.00019543	0.000184573	0.000190002	0.000200859	0.000157431	0.000157421	0.000200858	0.000206287	0.000162859	0.000190002	0.000168263
475523	0.002	0.000254124	0.000103378	0.000117474	0.000103377	0.000103448	0.000103378	0.000220982	0.008800094	0.04351855	0.000362189	0.388391941	0.001275655	0.001681626	0.000230481	0.00033417	0.590688917	0.004259472	0.015015397	0.000367637	0.000296486	0.000239803	0.00024449	0.000258573	0.000626489	0.000428143	0.000886374	0.000211547	0.000178583	0.000423614	0.000249105	0.000150375	0.000178575	0.000155087	0.035420711	0.000254068	0.000399836	0.000173862	0.001669977	0.000173871	0.000347978	0.00020677	0.000206763	0.000159765	0.000169163	0.000169157	0.000126872	0.000206784	0.000183261	9.40E-05	0.000183261	0.000122174	0.000239687	0.000117474	0.000164459	0.000122174	0.000122167	0.000122174	0.000169163	0.000173863	0.000164465	0.000108076	0.000169163	0.000159765	0.000169163	0.000183261	0.000258515	0.000155066	0.000239697	0.000131572	0.000155067	0.000155067	0.000319723	0.000178569	0.000169164	0.000169163	0.000150369	0.000131572	0.000103399	0.000159765	0.000197358	0.000155066	0.000164465	0.000117481	0.00013627	0.000173862	0.00013627	0.000197364	0.000206762	0.000187966	0.000155066	0.000178561	0.000173863	0.000131571	0.000150369	0.000211477	0.000150367	0.000131572	0.00014097	7.05E-05	0.000122174	0.000122167	0.000178561	0.000155066	0.000117474	0.000197364	0.000155066	0.000164465	0.000173862	0.000145668	0.000187952	0.000178561	0.000145668	0.000136271	0.000159765	0.000164465	0.000206763	0.000131572	0.000197357	0.000126872	0.000159765	0.000140963	0.000211454	0.000202056	0.000112775	0.000131571	0.00010807	0.000140968	0.000155067	0.000159765
475524	0.002	0.000228701	0.00017274	0.000111694	0.000106617	0.000142156	0.000182789	0.000355669	0.009830827	0.047245027	0.000442431	0.418046657	0.001456002	0.001733901	0.000157388	0.000294907	0.633402412	0.004591656	0.016336293	0.000376783	0.000274545	0.000244008	0.00026418	0.000340444	0.000737822	0.000355693	0.00089126	0.000279381	0.000177703	0.000406739	0.000162466	0.000132002	0.000132002	0.000157387	0.038312832	0.000228535	0.00039627	0.000147234	0.001716828	0.000177695	0.00048286	0.000172618	0.000238773	9.65E-05	0.000228483	0.00015231	0.000172618	0.000142156	0.000238636	0.000167542	0.000279299	0.000137079	0.000401415	0.000192926	0.000203104	0.000162464	0.000147249	0.000142149	0.000111694	0.000192927	0.000182773	0.000116771	0.000121848	0.000157388	0.000208158	0.000142149	0.000330153	0.000192926	0.000223418	0.000157388	0.000203097	0.000192926	0.000335275	0.000177695	0.000228466	0.000177695	0.000172618	0.000167563	0.000187857	0.000172618	0.000248813	0.000142156	0.000208158	0.000167548	0.000182772	0.000172618	0.000172619	0.000157387	0.000198004	0.000116771	0.000172611	0.000162464	0.000213281	0.00010154	0.000177695	0.000213234	0.000157387	0.000147234	0.000157358	0.000152303	0.000162479	0.000177695	0.00010154	0.000192926	0.000116764	0.000208158	0.000142156	0.000198004	0.000137079	0.000162464	0.000147226	0.000172618	0.000177696	0.000157387	0.000162464	0.00020308	0.000142156	0.000218312	0.000187848	0.000208158	0.000157387	0.000187833	0.000208158	0.000137071	0.000162464	0.000131995	0.000172618	0.000192926	0.000172618	0.000213234
475525	0.002	0.000255177	0.000142129	0.000161803	0.000132305	0.000137206	0.000176409	0.000274598	0.009221661	0.047004478	0.000358132	0.402451616	0.001320582	0.001668836	0.000215646	0.000304205	0.896326246	0.004222505	0.01634215	0.000427608	0.000328814	0.000127537	0.00033349	0.000328536	0.00068255	0.000353142	0.000820589	0.000220561	0.000176407	0.000402186	0.000205832	0.000166608	0.000127406	0.000137221	0.036521005	0.000230427	0.000362851	0.000142107	0.001542977	0.000200916	0.00036781	0.000151907	0.000279511	0.000122505	0.000186209	0.000151913	0.000205824	0.000181308	0.000191109	0.000132313	0.000171508	0.000122506	0.000343238	0.000156807	0.000171501	0.000122505	0.000117605	0.000156821	0.000142107	0.000142092	0.000191116	0.000200932	0.000215632	0.000176409	0.000147006	0.000127406	0.000254857	0.000161715	0.000186208	0.000196008	0.000107804	9.80E-05	0.000338317	0.000166607	0.000107805	0.000102897	0.000142106	0.000102904	0.000161706	0.000166607	0.000200894	0.000191107	0.000166607	0.000156799	0.000176407	0.000137206	0.000122505	0.000156807	0.000166607	9.31E-05	0.000151907	0.000147006	0.0001764	0.000181317	0.000142098	0.000176407	0.000181308	0.000117598	0.000142114	0.000142106	0.000196017	0.000147006	0.000220524	0.000191116	0.000137206	0.000151915	0.000132305	0.000151906	0.000137199	0.000147006	0.000122505	0.000200909	0.000171508	0.000196024	0.000142107	0.000151907	0.000176407	0.000191109	0.000156799	0.000147006	0.000102904	0.000161706	0.000181308	0.000161706	0.000181308	0.000166607	0.000151913	0.000102846	0.000156808	0.000127406
475526	0.002	0.000236834	0.000173957	0.000111001	0.000135132	0.000144784	0.000144784	0.000313934	0.00924833	0.04444826	0.000386684	0.394096137	0.001286813	0.001634153	0.000154473	0.000328721	0.568375775	0.004414861	0.015169676	0.000348456	0.000280349	0.000217271	0.000304347	0.00031397	0.000759672	0.000376973	0.000852211	0.00024623	0.000139959	0.000391345	0.000207533	0.000144784	0.00016893	0.000202764	0.035748375	0.000222061	0.000371867	0.00014964	0.001524474	0.000202851	0.000342942	0.000183401	0.000309048	0.000130305	0.000149611	0.000154437	0.000154437	0.000154437	0.000144784	9.17E-05	0.00018825	0.000139959	0.000323509	0.000135132	0.000236518	0.000144786	0.000173741	0.000207575	0.000168923	0.00014961	0.000250983	0.000139958	0.000159263	0.000115827	0.000164096	0.000164089	0.000260736	0.000130291	0.000231692	0.000111001	0.000178567	0.00014961	0.000251047	0.000188228	0.000188249	0.00014961	0.00012548	0.000164089	0.000222047	0.000154437	0.00014961	0.000111001	0.000197872	0.000144784	0.000168943	0.000168936	0.000207539	0.000110994	0.000183393	0.000159263	0.000135132	0.000120653	0.000144784	0.000135132	0.000149604	0.000168916	0.000164089	0.000202698	0.000130305	0.000178568	0.000139958	0.000159262	0.000164089	0.000164089	0.000164089	0.000159262	0.000159263	0.000159263	0.000178568	0.00012548	0.000164089	0.000159263	0.000149611	0.000139958	0.000168916	0.000197872	0.000159256	0.000168916	0.000149611	0.000101349	0.000173741	0.000207524	0.000168914	0.00018822	0.000202698	0.000159262	0.000139958	0.000139958	0.000183393	0.000130307
475527	0.002	0.000209317	0.000182918	0.000125413	0.000120187	0.000109736	0.000141089	0.000313745	0.009497502	0.048360925	0.000413334	0.434632695	0.001487809	0.001662375	0.000182902	0.000334875	0.64854735	0.00467923	0.016682322	0.000403538	0.000355861	0.000193525	0.000450098	0.000271899	0.000790975	0.00043958	0.001006739	0.000203821	0.000146315	0.00042387	0.000240392	0.000141089	0.000161992	0.000167217	0.039087185	0.000250876	0.000444644	0.000167217	0.001782761	0.000229932	0.000434104	0.000245633	0.000240424	8.36E-05	0.000219489	0.000125413	0.000177668	0.000198587	0.000188119	0.000209062	0.000151541	0.00017766	0.00025086	0.000161991	0.000240422	0.000135849	0.000146315	0.000172443	0.000125413	0.000214246	0.000245633	0.0001777	0.000156766	0.000161991	0.000156766	0.00025609	0.000219434	0.000203811	0.000188119	0.000161992	0.0002456	0.000135856	0.000266541	0.000177668	0.000182894	0.000224722	0.000214255	0.00010451	0.000172443	0.000141089	0.000219488	0.000209015	0.000224698	0.000130638	0.000130632	0.000182893	0.000203796	0.000156768	0.000256117	0.000146307	0.000161992	0.00019857	0.000203812	0.000125413	0.000182885	0.000141083	0.000109706	0.000146315	0.000182894	0.000156766	0.000167217	0.000130638	0.000188105	0.000182894	0.000198571	0.000177668	0.000203796	0.000125412	0.000177668	0.000167216	0.000193338	0.000188119	0.000135864	0.000172443	0.000114962	0.00018812	0.000156766	0.00015154	0.00015154	0.000161992	0.00015154	0.000167217	0.000167217	0.000135864	0.000167234	0.000161991	0.000172442	0.00012018	0.00019857	0.000167216
475528	0.002	0.000185259	0.000155196	0.000130029	0.000170101	0.000110017	0.000120018	0.000305263	0.009750407	0.046780152	0.000375412	0.416150115	0.001439378	0.00167721	0.000165033	0.000375626	0.512518961	0.004422367	0.016344875	0.000431373	0.000350538	0.000225265	0.000365358	0.000280291	0.00080726	0.000390417	0.000867567	0.000225341	0.000155024	0.000606537	0.000205031	0.000145021	9.00E-05	0.000220057	0.037287839	0.000200054	0.00041539	0.000155023	0.001589418	0.000210049	0.000345327	0.000140021	0.00022505	0.000135013	0.000180027	0.000135035	0.000145023	8.50E-05	0.000150023	0.00013002	0.000215033	0.000170048	0.000285149	0.000150023	0.000200054	0.000125019	0.000170026	0.000150023	0.000215071	0.000165026	0.000245076	0.000145021	0.000160024	0.000160024	0.000125019	0.000165026	0.000310206	0.000185028	0.000250107	0.000120018	0.000180027	0.000145023	0.000325253	0.00019503	0.000205039	0.000115025	0.000155023	0.000175026	0.000190029	0.000140023	0.000155024	0.00013502	0.00020003	0.000145014	0.000165018	0.000195039	0.000160024	0.000170018	0.00026507	0.000175027	0.000150008	0.000125019	0.000185028	0.000140021	0.00013002	0.000145029	0.000145021	0.000140006	0.00011501	0.000155017	1.00E-04	0.000150023	0.000195022	0.00013002	0.00020003	0.000125019	0.00013002	0.000185027	0.000175027	0.00013502	0.000155023	0.000114995	0.000155024	0.000175027	0.000125019	0.000140021	0.000175026	0.000134998	0.000245052	0.000150023	0.000155023	0.00013502	0.000145023	0.000170026	0.00019503	0.000175018	0.000185028	0.00020003	0.000155024	0.000170018
475529	0.002	0.000313302	0.00015643	0.000161627	9.38E-05	0.000109498	0.000161629	0.000344412	0.009993257	0.047814853	0.000391456	0.44000755	0.001484533	0.001769764	0.000161636	0.000355016	0.765913661	0.004654509	0.01694164	0.000397441	0.000328999	0.000240147	0.00027133	0.000339227	0.000878357	0.000412302	0.001120099	0.000224242	0.000187714	0.000448893	0.000229495	0.000166842	0.00016685	0.000213766	0.038610748	0.000297322	0.000448781	0.000208552	0.001805794	0.000250297	0.000454045	0.000187697	0.000260738	0.000172056	0.000177269	0.000140772	0.000125131	0.000156414	0.000161627	0.000161629	0.000172055	0.000135559	0.000276365	0.000161627	0.000265998	0.000203354	0.000151201	0.000172056	0.000172055	0.000172056	0.000182484	0.000182484	0.000208561	0.000156414	0.000172056	0.000135559	0.000286816	0.000151201	0.000172056	0.000177269	0.000156414	0.000114696	0.000255517	0.000224194	0.000281647	0.000182484	0.000177277	0.000135559	0.000140772	0.000203339	0.000245058	0.000182482	0.000156414	0.000172056	0.000172055	0.000172056	0.000166843	0.000177269	0.00019814	0.000166842	0.000166851	0.000198156	0.000177269	0.000156414	0.000203337	0.000151192	0.000166842	0.000177269	0.000156414	0.000161613	0.000166826	0.000172055	0.000166842	0.000203339	0.000224192	0.000213766	0.000172056	0.000172055	0.000208552	0.000187697	0.000213766	0.000161627	0.000130345	0.000198133	0.000125123	0.000140772	0.000125131	0.000213774	0.000219004	0.000161629	0.000156414	0.000177269	0.000104268	0.000166843	0.000156414	0.000156414	0.000119917	0.0001512	0.000161627	0.000213765
475530	0.002	0.000191251	0.000160825	0.000155815	0.000160825	0.000145749	0.00011059	0.000306834	0.00968257	0.047896411	0.000397664	0.417805632	0.001415956	0.00181843	0.000180967	0.000276765	0.970957158	0.004628059	0.015790814	0.000418424	0.000296964	0.000256437	0.000286638	0.00020104	0.000790932	0.00036734	0.000912659	0.000206118	0.000160834	0.00051855	0.000271492	0.000216132	0.000175902	0.000155808	0.037553812	0.000331894	0.000367119	0.000201256	0.001541766	0.000211138	0.000311746	0.000170909	0.000261417	0.000145749	0.000170878	0.000140722	0.000120618	0.000175918	0.000241255	0.000140722	0.00020104	0.000175903	0.000331912	0.000160825	0.000211113	0.000170884	0.000206058	0.000196006	0.00016585	0.000135696	0.00020605	0.000100516	0.000130671	0.000120618	0.000216117	0.000170878	0.0002262	0.000165852	0.000246279	0.000160825	0.000216124	0.000135696	0.000326844	0.0001558	0.000241298	9.55E-05	0.000170877	0.000180928	0.000145747	0.00011056	0.000226177	0.000175902	0.000180928	0.000145747	0.000201031	0.000165852	0.000256369	0.000196006	0.000261409	0.000150774	0.000211092	0.000175902	0.000196006	0.00019098	0.000206058	0.000160825	0.000110552	0.000150774	0.000150766	0.000125637	0.000180928	0.000160825	0.000135696	0.00018597	0.000196005	0.000150774	0.000251335	0.000135688	0.00014574	0.000105534	0.00019098	0.000145747	0.000145747	0.000145747	0.000155799	0.000190982	0.000140722	0.000180928	0.000180928	0.000216118	0.00011056	0.000221134	0.000125644	0.000150774	0.000135696	0.000140722	0.000150774	0.000185953	0.000206065	0.000160825
475531	0.002	0.000257018	0.000153008	0.000172734	0.000143124	0.000123404	0.000108577	0.000291369	0.009676914	0.046614877	0.000420001	0.409253213	0.001529873	0.001580155	0.000123382	0.000405389	0.573418267	0.004350661	0.016015574	0.000425637	0.00034598	0.000217324	0.00021722	0.0003013	0.000771911	0.000390279	0.00101037	0.000157923	0.000212232	0.000439939	0.000222126	0.000128318	0.00017767	0.000232105	0.036633112	0.000256734	0.000385227	0.00016288	0.001548835	0.000222112	0.000325969	0.000172734	0.000301226	0.000138188	0.000202347	0.000138188	0.000143123	0.000128318	0.000207313	0.000192475	0.000241867	0.000162865	0.00029129	0.000108576	0.000251811	0.000157929	0.000138188	0.000143124	0.000113511	0.000152995	0.000192469	0.00017767	0.000152993	0.000133254	0.000232003	0.000143124	0.000192478	0.000157929	0.000222103	0.000123375	0.000182606	0.000162874	0.00026664	0.000152993	0.000222103	0.000182614	0.000187549	0.000123389	0.000162865	0.000148059	0.000217161	9.87E-05	0.000182606	0.000143123	0.000162865	0.000217154	0.000202355	0.000128318	0.000172734	0.0001678	0.000148059	0.000187541	0.000182614	0.000148059	0.000187541	0.000133252	0.000133252	0.000217152	0.000118446	0.0001678	0.000162864	0.000197411	0.0001678	0.00019249	0.000143123	0.000148051	0.000152995	9.38E-05	0.000148045	0.000202346	0.000148059	0.000162864	0.000118447	0.000157922	0.000128318	0.000143123	0.000172736	0.000118447	0.000152979	0.000123383	0.0001678	0.000227061	0.000143123	0.000143117	0.000113505	0.000192477	0.00017767	0.000143123	0.000138181	0.000187541
475532	0.002	0.000260865	0.000147265	0.000175579	0.000113254	0.00012458	0.000135906	0.000317378	0.010160967	0.052619778	0.000493527	0.464761434	0.001583431	0.001910285	0.000215429	0.000391306	0.756892627	0.005073288	0.018299286	0.000414648	0.000368655	0.000249414	0.000334378	0.000334407	0.000834245	0.000584251	0.001028048	0.000232181	0.000186871	0.000493276	0.000237903	0.000118917	0.000186879	0.000124681	0.04248915	0.000254936	0.000487524	0.000232181	0.001909126	0.000277519	0.000407995	0.000215192	0.000345614	0.000181207	0.000260493	0.000186871	0.000175544	0.000130242	0.000237844	0.000220855	0.000226519	0.000135906	0.000283184	0.000181209	0.000249161	0.000192531	0.000215183	0.000164219	0.000169882	0.000175544	0.000203868	0.000147231	0.00016422	0.000209547	0.000192533	0.00016422	0.000266165	0.000220864	0.000209521	0.000203876	0.000186869	0.000215202	0.000322922	0.000175545	0.000232181	0.000169883	0.000226509	0.000192533	0.000209521	0.000181199	0.000232191	0.000158557	0.000135905	0.00016421	0.000175545	0.000215192	0.000135905	0.000147231	0.000203885	0.000141568	0.000198195	0.000169883	0.000175544	0.000181207	0.000164219	0.000186861	0.000249178	0.000181207	0.000169882	0.000164219	0.000130226	0.000135905	0.000181207	0.000169882	0.000175545	0.000147231	0.00020952	0.000164219	0.000198195	0.000141568	0.000175545	0.000237834	0.000209521	0.000181207	0.000101929	0.000186869	0.000249152	0.000175544	0.000215183	0.000158557	0.000209521	0.000192533	0.000192533	0.000169882	0.00012458	0.000152893	0.00020952	0.00020952	0.000186869	0.000209521
475533	0.002	0.000295561	0.000194973	0.000172652	0.000111366	0.000105797	0.000139216	0.000395699	0.010165929	0.052506377	0.000295301	0.460461948	0.001534994	0.001793812	0.000150345	0.000412689	0.681375418	0.00521562	0.017572931	0.000457956	0.000412728	0.000267603	0.000278583	0.000340102	0.000893172	0.000479675	0.001072798	0.000206061	0.000122502	0.000379017	0.000206053	0.000239464	0.000200484	0.000211645	0.041783289	0.000295289	0.000468144	0.000194891	0.00180998	0.000250592	0.000440277	0.000211605	0.000328699	0.000189322	0.000178186	0.000155913	0.000211604	0.000128071	0.000116934	0.000116934	0.000228302	0.000194908	0.000373206	0.000133639	0.000256159	0.000217173	0.000194891	0.00016148	0.00016148	0.000139207	0.000267288	0.00013364	0.000155904	0.000155913	0.000189324	0.00019489	0.000328666	0.000144776	0.00036771	0.000178186	0.000267371	0.000122503	0.000256177	0.000172618	0.000178186	0.000222732	0.00025059	0.000155913	0.000217164	0.000155913	0.000211605	0.00016148	0.000189322	0.000206053	0.000155913	0.000139207	0.00020046	0.000172617	0.000222735	0.000155913	0.000217163	0.000155913	0.000155913	0.000144768	0.000155913	0.000245047	0.000200459	0.000217164	0.000172617	0.000116917	0.000183755	0.000172617	0.000133631	0.000211595	0.00013364	0.000133639	0.000189322	0.000206028	0.000167041	0.000172617	0.000206028	0.000139199	0.000189314	0.000211595	0.00021158	0.000122502	0.000194891	0.000155913	0.000217164	0.000133631	0.000222733	0.000206018	0.000178186	0.00016148	0.000178186	0.000128054	0.000239437	0.000194891	0.000133639	0.000183753
475534	0.002	0.000157974	0.000196093	0.000129066	0.000157745	0.000133839	0.000100379	0.00025823	0.008960841	0.043740998	0.000354133	0.39568966	0.001380383	0.001641891	0.000152973	0.000330384	0.705060353	0.004263465	0.016069261	0.000364348	0.000234561	0.000191404	0.000253476	0.000330107	0.000766958	0.000296617	0.000944773	0.000243815	0.000176859	0.000483478	0.000229453	0.000129058	0.000157745	0.000167306	0.035769137	0.000148179	0.000358728	0.000152959	0.001481077	0.000172078	0.00032526	0.00012906	0.00020076	0.000114719	0.000191227	0.000143399	0.000181638	0.000181645	0.000191205	0.000138618	0.00020078	0.000133839	0.000224682	0.000176858	0.000157738	0.000109939	0.000181639	0.000152951	0.000138619	0.000119499	0.000133839	0.000148178	0.000181639	0.000148179	0.000167298	0.000152959	0.0002199	0.000133839	0.000234262	0.000157738	0.00025344	0.000162518	0.000272553	0.000162518	0.000167299	0.000129051	0.000200773	0.000124279	0.000181638	0.000133839	0.000176859	0.000191212	0.000129058	0.000133839	0.00015296	0.000148179	0.000143399	0.000181638	0.000138618	0.000152959	0.000119499	0.000124279	0.000157739	0.000148178	0.000186404	0.000129058	0.000162511	0.000143399	0.000157738	0.000152959	0.000162517	0.000162518	0.000152959	0.000224681	0.000114684	0.00016254	0.000234232	0.000129058	0.000167298	0.000152951	0.000176852	0.000152959	0.000105145	0.000143399	0.000138618	0.000162518	0.000162511	0.000162518	0.000138618	0.000148178	0.000148178	0.000148179	0.000152959	0.000143393	0.000191205	0.000152959	0.00012906	0.000143399	0.000138618	0.000162518
475535	0.002	0.000275965	0.00017004	0.000134846	0.000175886	0.000117257	0.000140709	0.000451872	0.011081081	0.053121977	0.000522619	0.491060516	0.001639566	0.002026478	0.000246318	0.000305324	0.763217482	0.005356504	0.019117395	0.000399769	0.000399296	0.000181809	0.000293294	0.000328559	0.00088141	0.000434423	0.001117612	0.000305097	0.000211142	0.000487122	0.00026971	0.000152443	0.000175886	0.000199338	0.043020031	0.000258029	0.000586937	0.000158297	0.00188147	0.00016416	0.000434157	0.000228671	0.000304932	0.000222788	0.0002052	0.000216926	0.000234542	0.000175905	0.000199337	0.0001407	0.000257984	0.000187611	0.000328445	0.000228661	0.000252112	0.000170024	0.000170022	0.000140699	0.000181749	0.000193473	0.000316638	0.000170024	0.000228659	0.000181748	0.000281451	0.000181749	0.000357793	0.000193475	0.000263856	0.000117257	0.000199337	0.000152434	0.000316729	0.000211054	0.000263839	0.000146571	0.000193475	0.00016416	0.000193475	0.000158297	0.000222788	0.0002052	0.000193475	0.00016416	0.0002052	0.000193473	0.000170024	0.000234514	0.000252104	0.000216926	0.000187611	0.000175886	0.000216926	0.000105522	0.000193475	0.000117257	0.000222788	0.000205199	0.000181748	0.000216925	0.000211063	0.000158245	0.000222788	0.000199337	0.000193473	0.000187611	0.000181723	0.000134837	0.000216926	0.000205199	0.000175886	0.000211064	0.000216926	0.000146562	0.000216925	0.000181748	0.000175886	0.000158272	0.000211063	0.000146571	0.000228643	0.000304903	0.000158288	0.00016416	0.000134837	0.000228652	0.000175886	0.000228652	0.000181714	0.000158297
475536	0.002	0.000223366	0.000164613	0.000116805	0.000143353	0.000132727	0.000180526	0.000239011	0.009879936	0.048990761	0.000308254	0.445793513	0.001414419	0.001619673	0.0001434	0.000265832	0.650943096	0.004524979	0.016972416	0.000473919	0.000340305	0.000191176	0.000377284	0.000302842	0.000899832	0.000366661	0.000985532	0.000260353	0.000175225	0.000478494	0.000223017	0.000207137	0.000185829	0.000127424	0.040356428	0.000238947	0.000504949	0.000143353	0.001870657	0.000159281	0.000409126	0.000143352	0.000308098	0.000185828	0.000138043	0.000138043	0.000159281	0.000138042	0.000153972	0.000153972	0.000207098	0.000153971	0.000270812	0.00016459	0.000201734	0.000127424	0.000191138	0.000153972	0.000132733	0.000116805	0.000175193	0.000132741	0.000175208	0.000159281	0.00016459	0.000143352	0.000201764	0.000153971	0.000222995	0.000180516	0.00016459	0.000217707	0.000355927	0.000143352	0.000201763	0.000169899	0.00022831	0.000223024	0.00016459	0.00023362	0.000169899	0.000153971	0.00019643	0.000169899	0.000169899	0.000212399	0.000191136	0.000164589	0.000153971	0.000148638	0.000196445	0.000175208	0.000153971	9.56E-05	0.000212374	0.000196446	0.000180526	0.000159281	0.000175209	0.000212374	0.000201756	0.000169891	0.000116805	0.000207082	0.000212374	0.000180542	0.000169899	0.000185828	0.000164589	0.000127424	0.000191136	0.000164589	0.000143352	0.000185826	0.000106164	0.000201755	0.000153971	0.000148654	0.000164589	0.000207065	0.00022831	0.000143352	0.000143352	0.000207065	0.000191136	0.000185826	0.000169899	0.000185826	0.000228302	0.000212374
475537	0.002	0.000177197	0.000165615	0.00014846	9.13E-05	9.14E-05	7.99E-05	0.000239873	0.010571636	0.053475506	0.000497515	0.475069673	0.00168379	0.002013714	0.00020556	0.000371612	0.85547438	0.005068561	0.018536982	0.000377909	0.0003088	0.000194165	0.000337066	0.000371425	0.000864187	0.00040001	0.000979356	0.000154171	0.000182728	0.000480267	0.000268404	0.00019415	0.00014846	0.000177009	0.041583048	0.000234274	0.000503054	0.000205561	0.001971846	0.000228402	0.000445708	0.000199833	0.000234136	0.00014846	0.0001713	0.000177011	0.000211287	0.000142749	0.000182706	0.0001142	0.000205535	0.000177002	0.000297011	0.000228444	0.000245521	0.000188429	0.000188429	0.00014846	0.000177009	0.000142749	0.000205561	0.0001142	0.00013133	0.000216981	0.00018272	0.000177009	0.000262696	0.00019414	0.000308418	0.000182711	0.000148459	0.000177011	0.000285572	0.00015988	0.00019985	0.000177011	0.00019985	0.000177009	0.000228401	0.00019985	0.00021127	0.000211279	0.000216979	0.000165574	0.000194157	0.000199842	0.000177011	0.000228399	0.00021127	0.000188429	0.000142749	0.00012562	0.00018272	0.00018272	0.000188429	0.00019414	0.000154144	0.00014846	0.000177011	0.0001713	0.000177011	0.000216979	0.000188429	0.00019414	0.00019414	0.000137039	0.000228401	0.000239828	0.00013133	0.000228399	0.0001713	0.000199849	0.00022269	0.000216979	0.000177009	0.000256984	0.000142749	0.00020556	0.00018272	0.000234119	0.000177001	0.000188429	0.000194141	0.00019414	0.00013133	0.00019414	0.000171291	0.00014846	0.000176993	0.00012562
475538	0.002	0.00022458	0.000219051	0.000112131	0.000144168	6.41E-05	0.000101452	0.000272457	0.010268916	0.049227631	0.000358062	0.44449984	0.001552469	0.001643823	0.000250992	0.000304715	0.606694572	0.004614696	0.0173419	0.000358722	0.000331547	0.000224596	0.000411711	0.000325986	0.000877767	0.0005081	0.000915734	0.000240346	0.000170866	0.0003688	0.000240306	0.000149508	0.000181545	0.000170866	0.038281567	0.000240355	0.000363378	0.00019225	0.0018435	0.000149509	0.00047034	0.000160219	0.000299154	0.000176206	0.000251088	0.000138829	0.000149508	0.000208242	0.000224279	0.000186884	0.000234966	0.000176206	0.000293744	0.000165527	0.00027243	0.000112131	0.000176206	0.00011213	0.000218939	0.000101451	0.000224279	0.000197574	0.000176214	0.000192224	0.000224327	0.000176206	0.000256349	0.000170866	0.000277714	0.000144168	0.000251064	0.00014416	0.000256333	0.000176206	0.000192226	0.000133489	0.000181563	0.000170866	0.000160187	0.000160187	0.000202903	0.000122803	0.000138829	0.000170866	0.000101452	0.000149508	0.000181545	0.000192224	0.000181545	0.000160187	0.00012281	0.000154839	0.000170866	0.00014416	0.000170866	0.000149507	0.000154847	0.000133489	0.000224261	0.000154848	0.000192224	0.000138813	0.000106791	0.000149508	0.000208244	0.000197573	0.000128149	0.000170874	0.00021359	0.00011747	0.000181545	0.000218921	0.000160187	0.000160187	0.000128142	9.61E-05	0.000133489	0.000176206	0.000224253	0.000186885	0.000176206	0.00011747	0.000240281	0.000202895	0.000165526	0.000208242	0.000165526	0.000176205	0.000197563	0.000176205
475539	0.002	0.000178409	0.000109751	0.000137044	0.000105073	0.000114203	0.000127907	0.000251396	0.008765574	0.041797809	0.000315504	0.37413568	0.001314406	0.001662038	0.000187334	0.000288196	0.459013851	0.004439781	0.014682298	0.000357282	0.000347724	0.000173717	0.000306313	0.00029256	0.000718837	0.000420826	0.000954187	0.000205587	0.000141611	0.000356757	0.000196436	0.000141638	0.000132476	0.000137044	0.033264944	0.000210216	0.000397786	0.000164453	0.001526131	0.00020558	0.000370321	0.000201004	0.000191862	0.000118771	8.22E-05	0.000150748	0.00012334	0.000169034	0.000141612	0.000169022	0.000173595	0.000169022	0.000292508	0.000146181	0.000178157	0.000164467	0.000205594	0.000109635	8.68E-05	0.000141612	0.000141612	0.00014618	0.000132475	0.000127907	0.000173588	0.000118771	0.000265002	0.000118771	0.000159883	0.000155323	0.000214722	0.000118771	0.000265084	0.000141611	0.000214682	0.000137044	0.000137042	0.000150747	0.000132475	0.000191875	0.000150747	0.000123339	0.000132475	0.000127907	0.000141612	0.000159883	0.000173583	0.00014618	0.00019645	0.000127907	0.000155317	0.000123339	0.000155316	0.000137044	0.000191861	0.000155316	0.000159885	0.000114203	0.000182732	0.000123339	0.000137044	0.00014618	0.000173583	0.000173588	0.000150748	0.000127901	0.000159883	0.000109634	0.000201005	0.000127907	0.000114203	0.000132469	0.000132476	0.000123339	9.59E-05	0.000150747	0.000178158	0.000187293	0.000164445	0.000187307	0.000123339	0.000118771	0.000132475	0.000114203	0.000182724	0.000173588	0.000123339	0.00014618	0.000169021	0.000132475
475540	0.002	0.000243935	0.000157146	0.000113667	0.000167819	0.000156968	0.00014073	0.000265371	0.010263694	0.049073207	0.000314264	0.443902571	0.001459302	0.001770994	0.00020027	0.000319826	0.628815243	0.005026398	0.017329685	0.000450654	0.000287302	0.000243894	0.000368381	0.000287109	0.000857349	0.000352139	0.000982638	0.000221963	0.000184032	0.000422676	0.000249017	0.000227399	0.000205682	0.000151556	0.039566366	0.000281601	0.000417109	0.000162381	0.001698834	0.000184041	0.000368344	0.000216524	0.000286979	0.000135317	0.000167793	0.000167793	0.000151556	0.00014073	0.000189437	0.000216533	0.000238176	0.000194857	0.000335729	0.00014073	0.000249019	0.000200277	0.000167793	0.000156969	0.000178618	0.000205674	0.000184033	0.000146142	0.000270684	0.000167794	0.000178621	0.000113666	0.000270684	0.000211079	0.000238193	0.000162381	0.000259843	0.000146142	0.000259826	0.000221921	0.000254544	0.000151539	0.000178618	0.000232746	0.000146142	0.000135302	0.000211096	0.000108254	0.000243589	0.000151556	0.000151556	0.000211096	0.000167793	0.000221929	0.000232754	0.000135301	0.000227334	0.000221921	0.000146144	0.000173206	0.000184032	0.000156968	0.000173206	0.00020027	0.000124491	0.00017862	0.000119079	0.000189445	0.000173206	0.000221921	0.000221945	0.000189444	0.00017862	0.000221921	0.000254397	0.000156968	0.000189445	0.000227334	0.000156968	0.000178618	0.00017862	0.000162381	0.000146142	0.000173206	0.000184032	0.000216508	0.000232745	0.000184007	0.00025981	0.00016238	0.000248992	0.000151556	0.000167793	0.00017861	0.000265222	0.000184032
475541	0.002	0.000239977	0.000175778	0.000159741	0.000143768	0.000133117	0.000138442	0.000335614	0.010006248	0.048302637	0.000394381	0.437961861	0.001521559	0.001850702	0.000170398	0.000373311	0.702449302	0.004656506	0.01747559	0.000432691	0.000389311	0.000277012	0.00027169	0.000346375	0.000736573	0.000447964	0.000993715	0.000229042	0.000117143	0.000405167	0.000250269	0.000165065	0.000133125	9.58E-05	0.038872058	0.000239733	0.000506412	0.000186365	0.001612046	0.000207665	0.000490392	0.000191698	0.000266277	0.000133125	0.000154417	0.000159741	0.000106494	0.000154416	0.000223637	0.000138442	0.000175716	0.000191689	0.000319603	0.000159741	0.000218345	0.000154417	0.000175724	0.000149092	0.000165065	0.00018104	0.000298255	0.000106494	0.000271585	0.000191689	0.000127793	0.000154417	0.00019169	0.000255585	0.000255619	0.000143766	0.000154424	0.000143766	0.000335602	0.000127792	0.00019169	0.000138434	0.000202338	0.000186365	0.000122468	0.000117143	0.000271593	0.0001491	0.00022897	0.000127792	0.000159741	0.000143766	0.000244953	0.000111818	0.000234312	0.000154417	0.000165065	0.000149092	0.000191689	0.000175714	0.00020768	0.000212989	0.000212989	0.000122468	0.000165066	0.000186365	0.00018104	0.00018104	0.000186365	0.000239659	0.000202338	0.000175717	0.000165065	0.000175716	0.00022897	0.00019169	0.000149084	0.000127785	0.000197013	0.000175716	0.000175714	0.00017039	0.000197013	0.000149092	0.00020234	0.000149084	0.000207664	0.000197013	0.000159741	0.000218312	0.000154408	0.000138442	0.000175716	0.000127785	0.000138434	0.000165065
475542	0.002	0.00025405	0.000148019	0.000105699	0.000121562	0.000116269	0.000147979	0.000280306	0.009888931	0.049283424	0.000386266	0.438179995	0.001344328	0.001826457	0.000232847	0.000264526	0.604856777	0.004951287	0.017308783	0.000455864	0.000322864	0.000243369	0.00026978	0.000375648	0.001034124	0.000365071	0.000964785	0.000264399	0.000195568	0.000481834	0.000258996	0.000153303	0.00011627	0.000147979	0.038570543	0.000237865	0.000476207	8.98E-05	0.001690992	0.000227287	0.000375442	0.00017969	0.000296125	0.000184989	0.000200838	0.000132124	0.000163833	0.000142694	0.000216717	0.00016912	0.000142694	0.000179689	0.000333074	0.000169135	0.000179689	0.000147979	0.000216691	0.000174405	0.00012684	0.000174405	0.000179689	0.000184974	0.000195552	0.000179689	0.000206114	0.000200829	0.00031722	0.000216684	0.000195544	0.000116269	0.000206114	0.000169119	0.000301387	0.00017442	0.000184981	0.000169119	0.000169119	0.000158549	0.000179689	0.00020613	0.000253665	0.000132124	0.000153265	0.000126839	0.000190259	0.000222	0.000163833	0.000137409	0.000237824	0.000163833	0.000248425	0.000179689	0.000200837	0.000190259	0.000158549	0.000216693	0.000163826	0.000174403	0.000132124	0.000158549	0.000126839	0.000147971	0.000184974	0.000121554	0.000158541	0.000211398	0.000200829	0.000153257	0.000126832	0.000163833	0.000174405	0.000184974	0.000184974	0.000179689	0.00020083	0.000184974	0.000163833	0.000116269	0.000184974	0.000169119	0.000153264	0.000195543	0.000184973	0.000174405	0.000190259	0.000227262	0.00016912	0.000259003	0.000121554	0.000221984
475543	0.002	0.00029315	0.000114106	0.00013395	0.000119067	0.000114106	0.000158757	0.00027802	0.009325006	0.045416251	0.000392404	0.402547731	0.001367811	0.001598531	0.000208575	0.000372436	0.706951454	0.004553639	0.015953108	0.000388086	0.00033298	0.00020839	0.000307873	0.000293099	0.000835657	0.000352538	0.000980587	0.000173669	0.000104183	0.000442239	0.000228242	0.000168678	0.000133972	0.0001786	0.036554184	0.000203436	0.000437018	0.000124028	0.001652322	0.000248271	0.000397252	0.000163717	0.000282926	0.000168678	0.000153795	0.000128989	0.000148834	0.000124042	0.000203431	0.00017364	0.000173638	0.000148834	0.000342485	0.000183563	0.000213336	0.000153794	0.000158756	0.000168678	0.000104176	0.000124028	0.000223281	0.000178601	0.000258097	0.000128989	0.000213343	0.000173638	0.000317743	0.000168678	0.00017364	0.000153794	0.000203413	0.000208375	0.000322638	0.000138911	0.000168678	0.000153794	0.000203405	0.000153795	0.000163716	0.000109145	0.0001786	0.000188523	0.000188522	0.000138911	0.000163717	0.00013395	0.0001786	0.000168678	0.000213336	0.00019846	0.000128989	0.000173638	0.000178586	0.0001786	0.000138911	0.000198444	9.92E-05	0.000153795	0.000163716	0.000158756	0.000158756	0.000158756	0.000153794	0.000218312	0.000153794	0.000124028	0.000188522	0.00022325	0.000213321	0.000168678	0.000104183	0.000168678	0.000198446	0.000153794	0.000158756	0.000193484	0.000138911	0.00017364	0.000153794	0.000148834	0.000128982	0.000168678	0.00017364	0.00015875	0.000173638	0.000138911	0.000163717	0.000143872	0.0001786	0.000198438
475544	0.002	0.000192143	0.000146429	0.000146428	0.00014138	0.00014138	0.00012119	0.000313308	0.009559858	0.046687592	0.000272889	0.421869682	0.001340846	0.001825537	0.000186852	0.000369173	0.682783093	0.004680394	0.016809994	0.000435625	0.000298351	0.000247701	0.00035375	0.000308199	0.000759078	0.000424614	0.00097799	0.000272872	0.000181773	0.000475285	0.000232297	0.000146429	0.000181781	0.000176747	0.037304138	0.000232344	0.000429586	0.000166641	0.001641001	0.000227247	0.000399215	0.000136331	0.00023229	0.000171675	0.000176725	0.000161576	0.000161576	0.00013633	0.000201972	0.000131281	0.000196907	0.000100985	0.000207038	0.000161569	0.000287938	0.000131281	0.000146428	0.000171675	0.00013633	0.000126231	0.000191872	0.000146428	0.000116133	0.000136337	0.000141372	0.000227233	0.000171669	0.000131281	0.000247459	0.000126231	0.000196922	0.000146428	0.000237332	0.00020702	0.000146428	0.000146428	0.000196922	0.00013633	0.00019692	0.000111083	0.000171676	0.000121182	0.000191864	0.00013633	0.000106034	0.000146428	0.000171675	0.00020197	0.000212137	0.000161576	0.000136323	0.000151479	0.000176724	0.00013633	0.000171675	0.000126225	0.000196922	0.000131281	0.000166626	0.00014138	0.000166625	0.000161578	0.000191879	0.000201978	0.000186822	0.00022217	0.000141378	0.000141373	0.000161576	0.000151479	0.00014138	0.00013633	0.000131281	0.000196914	0.000166604	0.000171675	0.000161569	0.000131281	0.000131281	0.000222168	0.000207028	0.000151478	0.000222168	0.00013633	0.000176725	0.000126224	0.000141378	0.000181758	0.000166625	0.000176724
475545	0.002	0.000192179	0.000129709	0.00016084	6.74E-05	0.000103767	0.000129709	0.000301176	0.010045893	0.047885029	0.000457182	0.428740188	0.001434743	0.001813606	0.000254309	0.000301299	0.649711147	0.004680695	0.016612653	0.000510314	0.000296132	0.000238954	0.000269928	0.000452096	0.000759256	0.000316787	0.001067571	0.000176422	0.000176413	0.000358307	0.000217958	0.000166029	0.000197206	0.000186789	0.037400974	0.000259513	0.00042577	0.000186783	0.001617756	0.000202355	0.000368669	0.000155651	0.000228313	0.000171218	0.000134898	0.000155651	0.000124529	0.000212724	0.000217913	0.000176405	0.000181589	0.000197167	0.000212732	0.000191994	0.000197166	0.000124529	0.000186798	0.000171217	0.00017642	0.000145275	0.000202355	0.000140094	0.000171208	0.000191978	0.000207544	0.000145275	0.000269851	0.000114144	0.000212724	0.000249066	0.000217944	0.000176405	0.000290689	0.000186781	0.000171217	0.000124521	0.000166028	0.000181592	0.000197158	0.000114144	0.000155651	0.000129709	0.000166027	0.000171217	0.000166028	0.000171216	0.0001764	0.000145275	0.00019197	0.000134898	0.000171217	0.000140086	0.000176406	0.000150455	0.000197158	0.00012452	0.000202347	0.000207535	0.000171217	0.000160824	0.000145275	0.00016084	0.000145275	0.000243863	0.000166028	0.000155651	0.00015565	0.000202347	0.000202347	0.000155651	0.000176405	0.00012971	0.000155651	0.000207535	0.000103767	0.000176397	0.000160839	0.000191969	0.000171217	0.000191969	0.00019197	0.000171216	0.000217919	0.000134898	0.00016084	0.000186781	0.000129695	0.000134898	0.000160833	0.000191969
475546	0.002	0.000272898	0.000167726	0.000131005	0.00012578	0.000115285	0.000162447	0.000288342	0.009646095	0.048604564	0.00033044	0.433980259	0.001582174	0.001917332	0.000188703	0.000346373	0.508492448	0.00462441	0.016607338	0.000425724	0.00034637	0.000220244	0.000309417	0.000346154	0.000851263	0.000335659	0.001062334	0.000272571	0.000183408	0.000351481	0.000262051	0.000162469	0.000172926	0.000146726	0.038534639	0.000298834	0.000461544	0.000178167	0.001464184	0.000214855	0.00036186	0.000131006	0.000314571	0.00014671	0.000172927	0.000099556	0.000199127	0.000104796	0.000204376	0.000151967	0.000235858	0.000131005	0.000314522	0.000151967	0.000220104	0.000120524	0.000209617	0.000104804	0.000131005	0.000110036	0.0001834	0.000151965	0.000172927	0.000193887	0.000241097	0.000157206	0.000262043	0.000146726	0.000225337	0.000178167	0.000136238	0.000167686	0.000335581	0.000199127	0.000188647	0.000136245	0.000178167	0.000178167	0.000162446	0.000131005	0.000183423	0.000214849	0.000162446	0.00016243	0.000204368	0.000131005	0.000230585	0.000146726	0.000125758	0.000151965	0.000225337	0.000225335	0.000188647	0.000188647	0.000146726	0.000146726	0.000120517	0.000151965	0.000136245	0.000199121	0.000199135	0.000094308	0.000157206	0.00019912	0.000199127	0.000204368	0.000199127	0.000110044	0.000178151	0.000136245	0.000141463	0.000136245	0.000199129	0.000141493	0.000162448	0.000188648	0.000146726	0.000188641	0.000178167	0.000157206	0.000220089	0.000183408	0.000204368	0.000188647	0.000167686	0.000146726	0.000214832	0.000141485	0.000235809	0.000104804
475547	0.002	0.000219704	0.000185373	0.000190177	0.000165772	0.000112125	0.000151154	0.00029271	0.009341455	0.045168534	0.000302479	0.40068156	0.001531136	0.001595105	0.000204874	0.000341733	0.783997955	0.004651023	0.015934254	0.000498636	0.000327107	0.000204816	0.000268306	0.000322038	0.000762418	0.00035141	0.000885195	0.000180404	9.75E-05	0.000390492	0.000195037	0.000160891	0.000141375	0.00010725	0.036649039	0.000229194	0.000414762	0.000151125	0.001529833	0.000175502	0.000292671	0.000151125	0.000219393	0.000175508	9.75E-05	0.000146251	0.000155979	0.000136501	0.000126745	0.000160876	0.000165752	0.000141376	0.000224289	0.000136501	0.000204782	0.000102375	0.000121869	0.000195008	0.000131625	0.000151125	0.000229163	0.000107258	0.000204751	0.000131625	0.000146251	0.000156002	0.000229166	0.000146251	0.00020964	0.000121875	0.000155999	0.000126751	0.000287731	0.000160876	0.00016575	0.000126749	0.000160876	0.000112125	0.000214523	0.000102375	0.000199876	0.000180382	0.000160875	0.000170626	0.000126751	0.000170626	0.000136501	0.000112118	0.000146249	0.000195	0.000185252	0.000112125	0.000180376	0.000151125	0.000190126	0.000151125	0.000185258	6.82E-05	0.000117	0.00018525	0.000160876	0.000116979	0.000160876	0.00019989	0.000141354	0.000151125	0.000136493	0.000146251	0.000180376	0.000180376	0.000160876	0.000195045	0.000107207	0.000160875	0.000199886	0.000156	0.000234023	0.000195	0.000141369	0.000126743	0.000156	0.000195	0.00018525	0.000180375	0.000170617	0.000234009	0.000151125	0.000190133	0.000180375	0.000214501
475548	0.002	0.000192346	0.000121324	0.000131432	9.10E-05	0.000101084	0.000182028	0.000227548	0.009767954	0.046897409	0.000359367	0.426056289	0.001515492	0.00165429	0.000116247	0.000323947	0.895300404	0.004448256	0.015977868	0.000385275	0.000318897	0.000141533	0.000323729	0.000293351	0.000897395	0.000379475	0.001024329	0.000222439	0.000141518	0.000430271	0.000263017	0.000176905	0.000121301	0.000181951	0.037169391	0.000252802	0.000318582	0.000111192	0.001565472	0.000217376	0.000364142	0.000171843	0.000197198	0.000116246	0.000187005	0.000171843	0.000121301	0.000176898	0.000187006	0.000161734	0.000176913	0.000141548	0.000242634	0.000161719	0.000252773	0.000166788	0.000156675	0.000161734	0.000151626	0.000171843	0.000217378	0.000126355	0.000192075	0.000146571	0.000131402	0.000146573	0.000237585	0.000192061	0.000212293	0.000111192	0.000166788	0.000166789	0.000267987	0.000197137	0.000146571	0.000176898	0.000197114	0.000106131	0.000146571	0.000156689	0.000171843	0.000202175	0.000141518	0.000192059	0.000151626	0.000187036	0.000171843	0.000192059	0.000176913	0.000176896	0.000111192	0.000141518	0.000197114	0.0001213	0.000186998	0.000141518	0.000121301	0.000171843	0.000171843	0.000136464	0.000176896	0.000126347	0.00015668	0.000227456	0.000232493	0.000126347	0.000187006	0.000161734	0.000166789	0.000181951	0.000116246	0.000151626	0.000176896	0.000207221	0.000176896	0.000181951	0.000202168	0.000176898	0.000176898	0.000171843	0.000171844	0.000171843	0.000192059	0.000202169	0.00015668	0.000197113	0.000187022	0.000176898	0.000181945	0.000192052
475549	0.002	0.000213713	0.000143931	0.000143918	0.000168738	0.000109194	0.000119103	0.000312919	0.009437071	0.04626438	0.000332833	0.410588068	0.001387649	0.001916086	0.000129029	0.000258312	0.711722327	0.004360113	0.016081449	0.000388161	0.000283301	0.000223543	0.000332798	0.000278102	0.000681245	0.000317949	0.000786249	0.000188634	0.000124066	0.000492196	0.000213431	0.000138954	0.000114141	0.000109178	0.036464284	0.000273096	0.000312825	0.000178655	0.001582573	0.000188581	0.000327742	0.000153843	0.000287985	0.000104216	0.00014888	0.00014888	0.000138953	0.000138954	0.000183656	0.000158805	0.000218381	0.00014888	0.000307815	0.000153843	0.000193551	0.000158835	0.000148881	0.000129029	0.00014888	0.000193544	0.00016873	0.000129029	0.00016873	0.00014391	0.00014888	0.000163782	0.000178657	0.00016873	0.000223327	0.000168745	0.000153843	0.000158805	0.000302864	0.000193551	0.000173701	0.00016873	0.000119103	0.000163767	0.000218372	0.000198506	0.000138954	0.000168731	0.000133991	0.000133985	0.000119103	0.000153843	0.000104215	0.000119104	0.000178655	0.000138954	0.000203469	0.000109171	0.000233267	0.000193551	0.000163768	0.000138954	0.000158805	0.000124066	0.00016873	0.000129029	0.000173693	0.00016873	0.000153843	0.00014888	0.00016873	0.000173686	0.000133991	0.000148878	0.000168715	0.000193536	0.000133991	0.000133991	0.000138954	0.000163768	0.000143918	0.000188582	0.00023326	0.000129029	0.00016873	0.00014888	0.000178655	0.00022332	7.94E-05	0.000173693	0.000203469	0.000143916	0.00014888	0.000163768	0.000163767	0.000153842
475550	0.002	0.000236734	0.000157598	0.000136577	0.000147083	7.88E-05	0.000162857	0.000315386	0.009916239	0.048047946	0.000373278	0.433892437	0.001367881	0.001804322	0.00016811	0.000389325	0.672743367	0.004437334	0.01666059	0.000400487	0.000305189	0.000220734	0.000310076	0.000283951	0.00083746	0.000415409	0.000932626	0.000204875	0.000215393	0.000368046	0.000273187	0.000136577	0.000147083	0.000173347	0.038930796	0.000241691	0.000420564	0.0001786	0.001877802	0.000246921	0.000320597	0.000152335	0.000262752	0.000141829	0.00019436	0.000120818	0.000178608	0.000115564	0.000183854	0.000147081	0.000178601	0.000136577	0.000199622	0.000194366	0.000267988	0.000199621	0.000210118	0.000136569	0.000131323	0.000099806	0.000241684	0.000115565	0.000199643	0.000173347	0.00019962	0.000173347	0.000231146	0.00019436	0.000273263	0.000189107	0.000231131	0.000147075	0.000294294	0.000136577	0.000199613	0.000136577	0.000194383	0.000168087	0.000252158	0.000141829	0.000183854	0.000162842	0.000225901	0.000173347	0.000162842	0.0001786	0.000162841	0.000204873	0.00019436	0.000204864	0.000173348	0.000152336	0.000173347	0.000189106	0.000168079	0.000152336	0.000131323	0.000152321	0.000162841	0.000215371	0.000162841	0.000173347	0.000147083	0.000183854	0.000152336	0.000199612	7.35E-05	0.000152335	0.000157589	0.000183854	0.000152335	0.000189107	0.000173332	0.000225877	0.000131323	0.000173347	0.000157589	0.000152335	0.000162841	0.000162842	0.000204864	0.000189106	0.000173347	0.000199613	0.000215371	0.000157589	0.0001786	0.000178584	0.000178592	0.000157589
475551	0.002	0.000254453	0.000141164	0.000169396	0.000175068	0.000192015	0.000158095	0.000282459	0.010567468	0.051957881	0.000424031	0.472156636	0.001699414	0.001910715	0.000191989	0.000311007	0.570696983	0.00504847	0.018073201	0.000475743	0.000345111	0.000271381	0.000259832	0.000412551	0.000917235	0.000406928	0.001150587	0.000214557	0.000208912	0.000508845	0.000214558	0.000214582	0.000231505	0.00015245	0.041433717	0.000242824	0.000576648	0.000225875	0.001869695	0.000231515	0.000452063	0.00023716	0.000259782	0.00018068	0.000191981	0.000225875	0.000214558	0.000254098	0.000175051	0.000158095	0.000237142	0.000141156	0.000355837	0.000163741	0.000305068	0.000186325	0.000141156	0.000163757	0.000169389	0.000158095	0.000248461	0.000158095	0.000231505	0.00013551	0.000248434	0.000158095	0.000237143	0.000175033	0.000237142	0.000146803	0.000180681	0.000180681	0.00028239	0.000163741	0.000242806	0.000191972	0.000197619	0.000141147	0.000214557	0.000169387	0.00018068	0.000225851	0.000191972	0.000112909	0.000158095	0.000203265	0.000214608	0.000175034	0.000191972	0.000169386	0.000191972	0.000186327	0.000237142	0.000231505	0.000237142	0.000101624	0.000158087	0.000175033	0.00018068	0.00018068	0.000214582	9.03E-05	0.000197619	0.000175033	0.0002654	0.000158095	0.000186327	0.000282338	0.000191972	0.000191972	0.000135501	0.000146801	0.000191964	0.000214557	0.00018068	0.000254081	0.000124208	0.000203265	0.000203265	0.000231505	0.000208912	0.000197619	0.00018068	0.000214557	0.000175033	0.000175033	0.000225849	0.000175033	0.000191972	0.000231495
475552	0.002	0.0002117	0.000149574	0.00014959	0.000103155	9.80E-05	0.000134102	0.000263143	0.010194075	0.047028541	0.000335648	0.428793273	0.001500055	0.001556879	0.000134102	0.000289191	0.513011119	0.004421424	0.016707464	0.000522636	0.000346171	0.000175394	0.000196088	0.000273609	0.000775482	0.000490611	0.000962371	0.000232245	0.000221815	0.000413056	0.000175365	0.000128943	0.000165048	0.000180522	0.037615133	0.000257981	0.000340729	0.000149574	0.001644555	0.000170206	0.00041301	0.000175365	0.000304453	0.000139259	0.000170197	0.000134102	0.000149606	0.000175363	0.000175363	0.000170205	0.000190837	0.000175371	0.000242454	0.000149574	0.000247627	0.000170205	0.000149583	0.000170205	0.000175363	0.000185671	0.000252753	0.00015989	0.000252745	0.00020116	0.000190845	0.000165048	0.000247597	0.000123786	0.000170206	0.000149574	0.000221792	0.000242446	0.000294077	0.000221791	0.000154732	0.000123778	0.00015989	0.000154732	0.000175363	0.000139259	0.000180522	0.00011347	0.000170206	0.000154731	0.000139259	0.000159891	0.000226942	0.000190837	0.00024758	0.000185679	0.000165047	0.000149574	0.000139252	0.000103155	0.000159883	0.000149575	0.000190837	0.000165048	0.000139251	0.000149574	0.000159891	0.00018052	0.000159882	0.000175372	0.000185679	0.00015989	0.000170206	0.000123779	0.000190837	0.000165048	0.000149574	0.000113462	0.000170205	0.000149566	0.000180522	0.000206319	0.00020631	0.000185679	0.000175365	0.000195994	0.000190822	0.000211468	0.000180522	0.000195994	0.000165048	0.00018052	0.000165048	0.00018052	0.000185679	0.000170206
475553	0.002	0.000208439	0.000147273	0.000142137	0.000157366	8.63E-05	0.000157366	0.000253909	0.009481741	0.04709498	0.000365861	0.424103211	0.00147145	0.001733317	0.000172632	0.000259254	0.688244948	0.004494243	0.016075228	0.00039204	0.000315216	0.000198089	0.00028952	0.000248898	0.000834664	0.000406543	0.000952084	0.000238732	0.000223413	0.000508357	0.000218334	0.000137067	0.00013706	0.000142144	0.036846267	0.000279328	0.000452315	0.000152289	0.001768207	0.000233571	0.000457369	0.000182754	0.000274274	0.000147212	0.000182754	0.00013706	0.000182754	0.000167525	0.000248778	0.000177671	0.000142129	0.000147213	0.000289429	0.000172594	0.000294547	0.000197976	9.64E-05	0.0001269	0.000192899	0.000177671	0.000253846	0.000111679	0.000182747	0.000187822	0.000131976	0.000187822	0.000279246	0.000111679	0.000233526	0.000182747	0.000187824	0.000152289	0.000264031	0.000126907	0.0001929	0.000197975	0.000218296	0.000131984	0.000147212	0.000131984	0.000167519	0.00013706	0.000142137	0.000197976	0.00017767	0.000142137	0.000167517	0.000147212	0.000213221	0.000121831	0.000121831	0.000157366	0.00020813	0.000177671	0.000197975	0.000162442	0.000147212	0.000172602	0.000172594	0.000172594	0.000167511	0.000152289	0.00017767	0.000264173	0.000152281	0.000172594	0.000172594	0.000126907	0.000238586	0.0001929	0.000132022	0.000172587	0.000182747	0.000121824	0.000187824	0.000131983	0.00013706	0.000192907	0.000157365	0.000162442	0.000126907	0.000218281	0.000147205	0.000147213	0.000121831	0.000243678	0.000197975	0.000157358	0.000187824	0.00017767
475554	0.002	0.000286332	0.000137733	0.00016955	0.000190746	0.000137732	0.000127138	0.000270333	0.009875498	0.04900123	0.000387127	0.445075582	0.001497507	0.001841324	0.000249066	0.00031301	0.788109188	0.004801912	0.01677529	0.000408968	0.000286464	0.000238455	0.00029685	0.000270287	0.000791078	0.000419267	0.000934975	0.000233135	0.000169533	0.000434892	0.000249013	0.000206607	0.000180112	9.01E-05	0.039119199	0.000286181	0.00042947	0.00018541	0.001710539	0.000238409	0.000471977	0.000222531	0.000227813	0.000164213	0.000180136	9.54E-05	0.000127138	0.00012184	0.000190707	0.000180121	0.000243713	0.000127138	0.000249005	0.000164228	0.000217202	0.000158922	0.000190707	0.000153624	0.000127138	0.000127122	0.000174807	0.000196005	0.00024901	0.000169517	0.000211896	0.000259692	0.000333875	0.000158922	0.000243704	0.000137725	0.000196003	0.00014303	0.00025959	0.000201373	0.000158922	0.000158922	0.000153624	0.000180112	0.000190707	0.000105948	0.000248986	0.000195989	0.000158924	0.000185409	0.00014303	0.000148328	0.000206599	0.000174807	0.000217194	0.000158922	0.000174814	0.000185409	0.000196005	0.000233103	0.000190707	0.000127138	0.000153624	0.000201301	0.000143031	0.000169517	0.000174814	0.000158922	0.000153616	0.000169517	0.000169517	0.000158922	0.000201301	0.000201301	0.000211896	0.00018541	0.000143031	0.000148328	0.000158922	0.000169518	0.000227789	0.000190715	0.000169509	0.000169517	0.00016422	0.000169516	0.000169517	0.000201301	0.000227789	0.000158914	0.000153616	0.000174814	0.000174815	0.000169517	0.000196003	0.000153624
475555	0.002	0.000122328	0.000151512	0.000175984	0.000117288	0.000122183	0.000141725	0.000283687	0.00911418	0.044799024	0.000381585	0.404375172	0.001272655	0.001554845	0.000190616	0.000322918	0.599291139	0.004409626	0.01548025	0.000416691	0.000303469	0.00022996	0.000254419	0.000322823	0.000749578	0.000401246	0.000996202	0.000229803	0.000166166	0.000455089	0.000229778	0.000146611	0.000215043	0.000136844	0.036441299	0.000185809	0.000376588	0.000107515	0.001464633	0.000200368	0.000371714	0.000161273	0.000180828	0.000166159	0.000141723	0.000200376	0.000171045	0.000185707	0.000239495	0.000117288	0.000215059	0.000151499	0.000229745	0.000131949	0.000219931	0.000161273	0.000127062	0.000117288	0.000151512	0.000166159	0.000175933	0.000146611	0.000175933	0.000156385	0.000122175	0.000136837	0.000239473	0.000127063	0.000190609	0.000156386	0.000171045	0.000102627	0.000263982	0.000122161	0.000146604	0.000122175	0.000146611	0.000136837	0.000166159	0.000141725	0.000166159	0.000112402	0.000146611	0.000185707	0.000146611	0.000131949	0.000131949	0.000131949	0.000200368	0.000146611	0.000161271	0.000146611	0.000195481	0.000131951	0.000171045	0.000161273	0.000146612	0.000151499	0.000171054	0.000122175	0.000127063	0.000141725	0.000219925	0.000185714	0.000161265	0.000127056	0.000185707	0.000200346	0.000112394	0.000122168	0.000131949	0.000161271	0.000171047	0.000190594	0.000102627	0.000171047	0.000127063	0.000210142	0.000166159	0.000156384	0.000146611	0.00018082	0.000136822	0.000156385	0.000161273	0.000141723	0.000161271	0.000171039	0.000171047	0.000131943
475556	0.002	0.000234372	0.000193506	0.000137385	0.000122119	0.000142472	0.000152748	0.000285041	0.009314981	0.047445837	0.000331038	0.421237162	0.001422857	0.001876449	0.000213755	0.000402692	0.681448924	0.004543162	0.016568746	0.0004389	0.000290473	0.000203669	0.000341216	0.000280113	0.000780348	0.000382026	0.001072492	0.000264691	0.000203662	0.000336125	0.00018826	0.000173002	0.000117047	0.000152657	0.038298918	0.00026981	0.000412495	0.000142472	0.001612528	0.000183178	0.000336084	0.000167913	0.000218821	0.000137384	0.000167907	0.000127207	0.000117031	0.000178091	0.000162825	0.000167913	0.000208651	0.00014756	0.000279918	0.000173003	0.000203578	0.000137385	0.00025453	0.000167914	0.000162825	0.000122119	0.000249358	0.000132296	0.00017809	0.000193355	0.000132296	0.000132296	0.000198454	0.000137384	0.000198444	0.000152649	0.000198474	0.000167914	0.000228998	0.000152649	0.00017301	0.000137384	0.00022899	0.000122119	0.000188267	0.00014756	0.000203562	9.16E-05	0.000223892	0.000162825	0.000137384	0.000162825	0.000167913	0.000157737	0.000122119	0.000178091	0.000122035	0.000162825	0.00022391	0.00014756	0.00017301	0.000178091	0.000162825	0.000173002	0.000183178	0.000122119	8.65E-05	0.000188266	0.000183178	0.000137384	0.000142472	0.000183178	0.000183178	0.000122119	0.000218797	0.00020862	0.000122119	0.000142472	0.000162818	0.000106847	0.000122119	0.000152649	0.000132296	0.000167914	0.000147561	0.000178082	0.00015773	0.000178091	0.00014756	0.000157737	0.000167905	0.000167914	0.000162827	0.000183178	0.000178091	0.00014756
475557	0.002	0.000228931	0.000212311	0.000125176	0.000146947	0.000185043	0.00020142	0.000266862	0.010026455	0.051909291	0.000397739	0.447467322	0.001565966	0.001829927	0.000239638	0.000299751	0.669351069	0.004724259	0.017352374	0.000392969	0.000326906	0.000207016	0.000326884	0.000305057	0.000812877	0.000452255	0.000911696	0.00022869	0.000141504	0.000414108	0.000250443	0.00015783	0.00020142	0.000141504	0.040710617	0.000206821	0.000408523	0.000190485	0.001570138	0.000234082	0.000283076	0.000190486	0.00028855	0.000163273	0.000195928	0.000136061	0.000206839	0.00015238	0.000190486	0.000157832	0.000277616	0.000152389	0.000255847	0.000152389	0.000299417	0.000179601	0.000201371	0.000163282	0.000146946	0.000174158	0.000179601	0.000141504	0.000250379	0.000119734	0.000217756	0.000152389	0.000228592	0.000152389	0.000239485	0.000163273	0.000152389	0.000179601	0.000277599	0.000206814	0.000223157	0.000130618	0.000190485	0.000152389	0.000185043	0.000125176	0.000190485	0.0001796	0.000152389	0.000152389	0.000185044	0.000239475	0.000217697	0.000212256	0.000185043	0.000201371	0.000185027	0.000212248	0.000168717	0.000163273	0.000179601	0.000174158	0.000206813	0.000163273	0.000174158	0.000168715	0.000239477	0.000174158	0.000185043	0.00020137	0.000217697	0.000152389	0.000146937	0.000163273	0.000212256	0.000228608	0.000212256	0.000146946	0.000168717	0.000130618	0.000217697	0.000125176	0.000146946	0.000195929	0.000190485	0.000163265	0.000174158	0.000168717	0.000179601	0.000163249	0.000185035	0.000212256	0.00015783	0.000223141	0.000168715	0.000168717
475558	0.002	0.00025953	0.000145944	0.000129571	0.000145767	0.000129571	0.000129572	0.000286286	0.009784791	0.049131724	0.000362071	0.451600555	0.001526519	0.001843408	0.000253858	0.000389337	0.636096397	0.004846778	0.01746526	0.000525233	0.000313639	0.000189103	0.000340361	0.000351304	0.000730316	0.000329639	0.00114879	0.000215993	0.000156581	0.000470532	0.00023758	0.000167363	0.000226757	0.000118773	0.039665871	0.000248362	0.000448479	0.00018356	0.001803553	0.000215962	0.000367417	0.000199756	0.000313291	0.000199756	0.000210586	0.000140369	0.000167362	0.000145775	0.000199756	0.000140369	0.000199764	0.000188965	0.000324052	0.000151167	0.000210562	0.000172762	0.000118774	0.000161964	0.000156566	0.000156566	0.000188959	0.000134962	0.000188957	0.000145768	0.000199772	0.000156566	0.000362036	0.000205155	0.000226757	0.000161964	0.000161964	0.000124172	0.00032958	0.000172762	0.000199764	0.000183559	0.000183559	0.00017816	0.000167355	0.00017816	0.00025912	0.000129571	0.000188957	0.000167362	0.000183559	0.000178161	0.000215952	0.000183559	0.000194357	0.000129571	0.000167362	0.000134953	0.000194334	0.00013497	0.000221351	0.00018356	0.000167362	0.000140361	9.72E-05	0.000145768	0.000129572	0.000167346	0.000151167	0.000199756	0.00018356	0.000188959	0.000194357	0.000178153	0.000205154	0.000178161	0.00017816	0.000215952	0.000226751	0.000145767	0.000124164	0.000183559	0.000205154	0.00013497	0.000226749	0.000221359	0.000134955	0.000161972	0.000194357	0.00016737	0.000151167	0.000194357	0.000161964	0.000188959	0.000221351	0.000205154
475559	0.002	0.000194719	0.000131451	0.000178679	0.000126126	9.99E-05	0.000194469	0.000252407	0.010021254	0.048066833	0.000484289	0.440921287	0.001485407	0.001810678	0.000162915	0.000284169	0.773274556	0.004695819	0.016530547	0.000522491	0.000326336	0.0001945	0.000378992	0.000310368	0.000758554	0.000378771	0.001113089	0.000199724	0.000147147	0.000431358	0.000194445	9.99E-05	0.000183935	0.00011036	0.038650345	0.000283982	0.000473509	0.00016817	0.00161809	0.000241758	0.000389172	0.000204955	0.000278647	0.000157658	0.000173423	0.000126126	0.000168168	0.000126126	0.000178679	0.000120863	0.000226001	0.000157658	0.00029436	0.000152402	0.000236495	0.000204971	0.000152419	0.000126126	0.000147146	0.000147147	0.000225992	7.88E-05	0.000257586	0.000126104	0.0001997	0.000168168	0.000220745	0.000157657	0.000225968	0.000147147	0.000236605	0.000173424	0.000268067	0.000162914	0.000231247	0.000141892	0.000162914	0.000115608	0.000162912	0.000247029	0.000247013	0.000126127	0.000168168	0.000147146	0.000168168	0.000136636	0.000189181	0.000141892	0.000173424	0.000173424	0.00016817	0.000199693	0.000136637	9.98E-05	0.000236504	0.000131381	0.000152395	0.000194445	0.000168168	0.000168168	0.000173423	0.000173423	0.000162906	0.000178679	0.00012087	0.000231294	0.000183935	0.000168168	0.000168168	0.000204955	0.00022072	0.00014714	0.000168168	0.000194445	0.000152403	0.000147132	0.000157658	0.000189189	0.00016817	0.000152402	0.000147147	0.000173432	0.000168168	0.000189189	0.000189189	0.000162914	0.000131367	0.000168168	0.000131367	0.000162914
475560	0.002	0.000180788	0.000128944	0.000149574	7.74E-05	9.80E-05	0.00014441	0.000320029	0.010158721	0.049046733	0.000418442	0.423226828	0.001421692	0.001782243	0.000144425	0.000227137	0.648569166	0.004586819	0.016228135	0.000439712	0.000371894	0.000180681	0.00022716	0.000278614	0.000822096	0.000454676	0.00096756	0.00030447	0.00014441	0.000407867	0.000242434	0.000159881	0.000159881	0.000149582	0.038527513	0.000226984	0.000423335	0.000165041	0.001498522	0.00021148	0.000433624	0.00014441	0.000309557	0.000118622	0.00014441	0.000128937	0.00013411	0.000165032	0.000268282	0.000149566	0.000185663	0.000139252	0.000278584	0.00012378	0.000232094	9.80E-05	0.000180512	0.000165039	0.000185669	0.000154724	0.000242426	0.000165039	0.000159883	0.000170196	0.00022178	0.000113464	0.00026307	0.000185669	0.000237268	0.000154724	0.000165039	0.000134095	0.000314763	0.000190827	0.000216623	0.000139252	0.000196001	0.000211457	0.000201158	0.000175354	0.000211474	0.000180511	0.000149566	0.000170197	0.000159881	0.000128937	0.000195984	0.000154723	0.000180512	0.000226929	0.000128937	0.000123779	0.000242433	0.000195984	0.000185669	0.0002063	0.000201142	0.000134087	0.000190827	0.000195985	0.000185678	0.000201141	0.000159853	0.000216615	0.000144402	0.000185654	0.000128937	0.000190827	0.000154724	0.000154717	0.00014441	0.00014441	0.00014441	0.000118622	0.000159881	0.000159883	0.000134095	0.000144408	0.000144408	0.000134095	0.000154717	0.000216614	0.000185669	0.000195985	0.000134095	0.000139222	0.000128899	0.000159881	0.000216614	0.000154724
475561	0.002	0.000238706	0.000180098	0.000137691	0.00013241	0.000169481	0.000180057	0.000254319	0.010151198	0.049576392	0.000408205	0.446632556	0.001507311	0.001911127	0.000201296	0.000371145	0.743857422	0.004767835	0.017242451	0.000472939	0.000312912	0.000222645	0.00034445	0.000270308	0.000711016	0.0003711	0.001137753	0.000185352	0.000153579	0.00043471	0.000307301	0.000116507	0.000185352	0.000111212	0.039497594	0.000233079	0.000413447	0.000174848	0.001630004	0.000201241	0.000381588	0.000211833	0.000270176	0.000190649	0.000148275	0.000142986	0.000169467	0.000121803	0.000201249	0.000148283	0.000254216	0.000132396	0.000259527	0.000174762	0.000270158	0.000153578	0.000158874	0.00017477	0.000127099	0.000180057	0.000180058	0.000127083	0.000206545	0.000195946	0.000158874	9.53E-05	0.00028073	0.000185354	0.000233056	0.000158874	0.00021184	0.000190657	0.000307278	0.000148283	0.000190664	0.000153578	0.000169466	0.000238305	0.000158874	0.000158874	0.000174761	0.000137691	0.000158874	0.000180057	0.000195945	0.000137691	0.000254237	0.000206537	0.000195944	0.000132395	0.000148267	0.000142987	0.000169466	0.000164172	0.000164171	0.000169474	0.000164169	0.000185352	0.000233103	0.000158874	0.000158874	0.000174761	0.000164169	0.000201241	0.000217128	0.000238319	0.000116499	0.0001271	0.000169466	0.000195969	0.000148283	0.000185352	0.000164169	0.000153579	0.000174762	0.000180057	0.000153578	0.000185354	0.000174762	0.000211832	0.000174746	0.000238311	0.000174762	0.000153579	0.000137675	0.000153594	0.000164169	0.000211832	0.000211833	0.000190649
475562	0.002	0.000281857	0.00019318	0.000143523	0.000171123	0.000171189	0.000165556	0.000303705	0.01029453	0.050423306	0.00037557	0.451612281	0.001470196	0.00183955	0.000137972	0.000342421	0.747286918	0.005097646	0.017484828	0.00050367	0.000420171	0.000126943	0.000281634	0.000276101	0.000907877	0.000447835	0.00093524	0.000298185	0.000176592	0.000497484	0.000215247	0.000171091	0.000137964	0.000143482	0.040736118	0.000237404	0.000469561	0.000193165	0.001928262	0.000309185	0.000381037	0.000165556	0.000320248	0.00018211	0.000187629	0.000171073	0.000220758	0.000176594	0.000259406	0.000154519	0.00022075	0.000176592	0.00032571	0.00024288	0.000264914	0.000126925	0.000121407	0.000126926	0.000204227	0.000237305	0.000182112	0.000126926	0.000220749	0.000187629	0.000171075	0.000165556	0.00022075	0.000137947	0.000242817	0.000193147	0.000253876	0.000160038	0.000336807	0.000121408	0.000176601	0.000204186	0.000231787	0.000209703	0.000231787	0.000187638	0.000187629	0.00018211	0.000149001	0.000187629	0.000209703	0.000165556	0.000209703	0.000121407	0.000220882	0.000220742	0.000154519	0.000171066	0.000215222	0.000198666	0.000198668	0.000187629	0.000143482	0.000104835	0.000198666	0.00018211	0.000193149	0.000176601	0.000198668	0.000209703	0.000226259	0.000198668	0.000270415	0.000187629	0.000209703	0.000165547	0.000148999	0.000154519	0.000137962	0.000176592	0.000215221	0.000182112	0.000215222	0.000143473	0.000187629	0.000137954	0.000154519	0.00018211	0.000193147	0.000165556	0.000226259	0.000209703	0.000193149	0.000182112	0.00022074	0.000176543
475563	0.002	0.000152947	0.000152848	0.000106913	0.000168007	0.000117096	0.000142582	0.0002394	0.009139177	0.04808737	0.00034654	0.427680262	0.001480687	0.001686694	0.000203781	0.000372156	0.657606416	0.004560304	0.017107795	0.00043434	0.000300816	0.000188554	0.000326117	0.000372036	0.000704112	0.000464056	0.000934817	0.000183281	0.000132369	0.000520209	0.000208751	0.000188393	0.000112012	0.000162931	0.037555321	0.00023933	0.00041271	0.000137459	0.001680911	0.000193471	0.000422946	0.000122186	0.000224025	0.000152735	0.000188379	0.000137459	0.000198561	0.000188371	0.00018328	0.000157825	0.00021896	0.000208798	0.000310651	0.000147642	0.000193463	0.000137459	0.000198561	0.000193471	0.000142551	0.000173098	0.000213836	0.000162915	0.000157825	0.000147612	0.000152733	0.000147643	0.000254611	0.000132361	0.000239324	0.000122186	0.0002291	0.000203644	0.000331115	0.000188371	0.000218941	8.65E-05	0.000152733	0.000147649	0.000193462	0.000157824	0.000193492	0.000162915	0.00018328	0.000193463	0.000168007	0.000162915	0.000178189	0.000122186	0.00018837	0.000224017	0.000193462	0.000122171	0.000173098	0.00018328	0.000157824	0.000137459	0.000132369	0.000193462	0.000178189	0.000198546	0.00018837	0.000142551	0.000122186	0.000213826	0.000127277	0.000198569	0.000142551	0.000152733	0.000178182	0.000198552	0.000178188	0.000193456	0.000152733	0.000162915	0.000157825	0.000147649	0.000137459	0.000122172	0.000162915	0.000168007	0.000157824	0.000162915	0.000122186	0.000178189	0.000193462	0.00018328	0.000152733	0.000173098	0.000168	0.000152733
475564	0.002	0.000311381	0.000149898	0.000166587	0.000194328	0.000138794	0.000172121	0.000266581	0.010599292	0.051852499	0.000422436	0.46223137	0.001562943	0.001918002	0.000199939	0.000383609	0.649080715	0.005075033	0.017320804	0.000428731	0.000361406	0.000277765	0.000338855	0.000322195	0.000656223	0.000461579	0.001019224	0.000122139	0.000122132	0.000506001	0.000210994	0.000199875	0.00018321	0.000227632	0.041545008	0.00027765	0.000466819	0.000149899	0.001730944	0.000194313	0.000422222	0.000205425	0.000327716	0.000172106	0.000233175	9.99E-05	0.000244419	0.000183208	0.00022765	0.000183208	0.000244296	0.000133243	0.000366629	0.000227626	0.000277657	0.00018321	0.000133219	0.000133243	0.000144347	0.000166554	0.000222079	0.000138794	0.000183208	0.000122139	0.000238744	0.000199864	0.000210968	0.000188752	0.000277633	8.88E-05	0.000249831	0.000138794	0.000283219	0.00015545	0.000238719	0.000138794	0.000238727	0.000144347	0.000188761	0.000133243	0.000138794	0.000210968	0.000166554	0.000144338	0.000177657	0.000172105	0.000172106	0.000149891	0.000249872	0.000244296	0.000205417	0.000177657	0.000144345	0.000149889	0.000183201	0.000177657	0.000177659	0.000177659	0.000172105	0.000172105	0.000161003	0.000188762	0.000183208	0.000161001	0.000172098	0.000166554	0.000172096	0.000205417	0.00017765	0.00015545	0.000177657	0.000138794	0.000144347	0.000122139	0.000127691	0.000238727	0.000205425	0.000244286	0.000183208	0.000172105	0.000210968	0.000161001	0.00024428	0.000144347	0.000166554	0.000166554	0.000188761	0.000205415	0.000194312	0.000138786
475565	0.002	0.000228954	0.000102154	0.000107017	0.000145923	0.000136202	0.000126467	0.000330986	0.009417479	0.045539108	0.000301823	0.39851	0.001369731	0.001665545	0.0002385	0.000316532	0.723257113	0.004312366	0.015515307	0.000453757	0.000316662	0.000150788	0.000335953	0.000262887	0.00068259	0.000331111	0.000932011	0.0002043	0.000155687	0.000404251	0.000238385	0.000121602	0.000107003	0.000155651	0.035870138	0.000238486	0.000340729	0.000179972	0.001585969	0.000160516	0.000350483	0.000155658	0.000257872	0.00013133	0.000170244	0.000145923	0.000131331	0.000126461	0.000214037	9.73E-05	0.000170245	0.000116739	0.000228666	0.000175108	0.000184835	0.000136194	0.000179972	0.000145923	0.000141052	0.000184835	0.000155653	0.000145923	0.00021402	0.00013133	0.000184843	0.0001897	0.00027245	0.000150786	0.000282205	0.000116739	0.000194563	0.000141058	0.000257843	0.000189715	0.000179972	0.000155651	0.000170243	0.000136195	0.000179971	0.000116738	0.000170244	0.000150802	0.000194563	0.000145923	0.000126467	0.000189699	0.0001897	0.00016538	0.000179972	0.000160516	0.000145924	0.000155651	0.000155651	0.000150788	0.000155651	0.000136195	0.000121595	0.000155651	0.000170236	0.000194565	0.000175107	0.000150795	0.0001897	0.000136195	0.000141058	0.000145923	0.0001897	0.000155651	0.000184835	0.000175107	0.000155651	0.000150786	0.000136195	0.000160516	0.000170244	0.000155651	0.000194563	0.000136195	0.000121595	0.000165372	0.000175107	0.000189685	0.000160516	0.000136195	0.00013133	0.000194563	0.000155651	0.000160494	0.000160514	0.000223765
475566	0.002	0.000284977	0.00014755	0.000131734	0.000142272	0.000121203	0.000110664	0.000353287	0.010193092	0.048680203	0.000427288	0.427835113	0.001462846	0.001757194	0.00019503	0.000332436	0.657181759	0.004827042	0.016971144	0.000475416	0.00031135	0.000126473	0.000311114	0.000279459	0.000829328	0.000474807	0.001036345	0.000305821	0.000179182	0.000501399	0.00017916	0.000121196	0.000152812	0.000205505	0.039517072	0.000258375	0.000395519	0.00016335	0.001659214	0.000147542	0.000358544	0.000226591	0.000295254	0.000142272	0.00016335	0.000121195	0.000142288	0.000194975	0.000189697	0.000131734	0.000184445	0.00016862	0.000321548	0.000173905	0.000205513	0.000158081	0.000184428	0.000184428	0.000110656	0.000158081	0.000205505	0.000131734	0.000247709	0.000194967	0.000247669	0.000242398	0.000258232	0.000152812	0.000326861	0.000126464	0.000247684	0.000137004	0.000268833	0.00014228	0.000189689	0.00017389	0.000210783	0.000147542	0.000210775	0.00017389	0.000173888	0.00016862	0.000221344	0.000152811	0.000184429	0.000221313	0.000184428	0.000184428	0.000221322	0.000147534	0.000221313	0.000121172	0.000194967	0.000137004	0.000247684	0.000121195	0.000147542	0.000158081	0.00016862	0.000163351	0.000237129	0.000158081	0.000194967	0.000184404	0.000194967	0.000189697	0.00016335	0.000147542	0.000231853	0.000137002	0.000158081	0.000142272	0.000126457	0.000189697	0.000121195	0.000152811	0.000194966	0.000194966	0.000216044	0.000158081	0.000200235	0.000179152	0.000179158	0.00016335	0.000184428	0.000189697	0.000189697	0.000168618	0.000137004	0.000200235
475567	0.002	0.000260226	0.000189493	0.000211253	0.000178658	0.000119099	0.000129927	0.000297915	0.010246385	0.051068658	0.00036852	0.448944452	0.001497743	0.001837275	0.000178682	0.000336145	0.503988377	0.004564374	0.01703041	0.000461596	0.000325294	0.000227606	0.000325044	0.000276321	0.000775902	0.000428311	0.000955613	0.000265413	0.00017865	0.000444475	0.00021118	0.000140754	0.000124513	0.000156994	0.040004055	0.000243629	0.000406454	0.000238273	0.001737532	0.00019489	0.000384606	0.000194901	0.000238216	0.00013534	0.000249157	0.000184087	0.000189477	0.000129926	0.000232795	0.00019489	0.000173236	0.000227397	0.00024364	0.000173236	0.000297904	0.000178648	0.000205717	0.000140754	0.00013534	0.000156996	0.000205718	0.000227379	0.000173236	0.000173236	0.000151581	0.000129926	0.000292411	0.000108264	0.000303286	0.000173236	0.000184063	0.000200303	0.000292467	0.000200304	0.000167823	0.000211139	0.000173236	0.000200303	0.000184063	0.000162408	0.000221966	0.000173236	0.000173236	0.000211131	0.000151581	0.000184079	0.000238216	0.000124513	0.000227405	0.000205717	0.000167823	0.000200303	0.000167821	0.000189477	0.00017865	0.000216544	0.000173236	0.000162408	0.00019489	0.00019489	0.000200303	0.000129926	0.000156994	0.000249043	0.000146167	0.000162408	0.000205725	0.000167823	0.000259854	0.000167821	0.000211131	0.000200304	0.000156994	0.000189476	0.000189477	0.000151575	0.000108272	0.000200296	0.000232794	0.000189476	0.000216544	0.000162408	0.000216544	0.000167821	0.000189469	0.000173236	0.000221957	0.000194882	0.000162408	0.000184063
475568	0.002	0.000185466	0.000130983	0.000153573	0.000126488	0.000135513	0.000153573	0.000298361	0.00848204	0.042035215	0.000334726	0.367297186	0.00127248	0.001464534	0.000212432	0.000275863	0.413530138	0.003994339	0.014566633	0.00034427	0.000235216	0.000180854	0.000366217	0.00027119	0.000656296	0.000334581	0.000751875	0.000149064	0.000144614	0.000379949	0.000239445	0.00017164	0.000158084	0.00015809	0.03364008	0.000207835	0.000307328	0.000103883	0.001413104	0.000176157	0.000257554	9.48E-05	0.000221384	0.000130983	0.000176156	0.00011744	0.00018519	0.000140024	0.000203263	0.000135507	0.000158084	0.00014905	0.000225855	0.00012646	0.000207779	0.000130984	0.000153566	0.00009485	0.000185197	0.000121951	0.000239445	0.000144547	0.000180666	0.0001355	0.000203264	0.000180666	0.000239431	0.0001084	0.000212291	0.000121949	0.000162613	0.000176149	0.000203293	0.000149056	0.00018519	0.000103883	0.000140016	0.0001084	0.00017615	0.000153565	0.000171633	0.000167118	0.000180666	0.000112916	0.0001084	0.00014905	0.000126467	0.00017164	0.000167116	0.000153566	0.000189699	0.000130976	0.00021682	0.000121949	0.000153566	0.000171633	0.000158084	0.000167122	0.000171633	0.000126467	0.00014001	0.000144533	0.000185176	0.000167117	0.0001355	0.000189707	0.000167117	0.000130969	0.000149049	0.00014905	0.000153567	0.00017615	0.000171633	0.000112916	0.000185184	0.000176143	0.000162598	0.000167117	0.0001355	0.000121949	0.000162593	0.000108393	0.000171633	0.000158084	0.0001897	0.000158082	0.000130984	0.000135486	0.000153566	0.00013097
475569	0.002	0.000262791	0.00019543	0.000139574	0.000156323	0.000133991	0.000184254	0.000307235	0.010879121	0.051491871	0.000447179	0.468561791	0.00170826	0.001736555	0.000178655	0.000273784	0.846978556	0.005381397	0.017433985	0.000453613	0.000262791	0.000240334	0.000301682	0.000340905	0.000794428	0.000368798	0.001030402	0.000256985	0.000122825	0.00044717	0.000240085	0.000145158	0.000145149	0.000122826	0.041110314	0.000245706	0.000424712	0.000212178	0.001887937	0.000223337	0.000452704	0.0002736	0.000262416	0.000139574	0.000245668	0.000178655	0.000184237	0.000145158	0.000195405	0.000150741	0.000156323	0.000234501	0.000335083	0.000195405	0.000212162	0.000167489	0.000150741	0.000173073	0.000111651	0.000206587	0.000256843	0.000184237	0.000228944	0.000173071	0.000200987	0.000173073	0.000200988	0.000184239	0.000279231	0.000145256	0.000212171	0.000156323	0.000323983	0.000150733	0.00015074	0.000206577	0.000195405	0.000178657	0.000234504	0.000133991	0.000139574	0.000156323	0.000184239	0.000128392	0.000167489	0.000145158	0.000184239	0.000156323	0.000279174	0.000161907	0.000178657	0.000139574	0.000178655	0.000167489	0.000189821	0.000156323	0.000178655	0.000145158	0.000184239	0.00022332	0.000173071	0.000122825	0.000156307	0.000200987	0.00020657	0.000161907	0.000212161	0.000217736	0.000212154	0.000178655	0.000173071	0.000184247	0.000178655	0.000161906	0.000145149	0.000189821	0.000173071	0.000189821	0.000217736	0.000128408	0.000122826	0.000161899	0.000189822	0.000178647	0.000139566	0.000206572	0.000161906	0.000195405	0.000195403	0.000206577
475570	0.002	0.0002772	0.000171642	0.000160545	0.000105179	0.00014393	0.000155018	0.000293555	0.010648682	0.050668279	0.000493359	0.457810179	0.001587479	0.001687952	0.000193777	0.00036593	0.761552016	0.005063	0.017514701	0.000466623	0.000338185	0.000171608	0.000354491	0.000321318	0.000899228	0.000437913	0.001211228	0.000238086	0.000199312	0.000499053	0.000249128	0.000171592	0.000155001	0.000166073	0.040011747	0.000260233	0.000404351	0.000204832	0.001692568	0.000238079	0.000404396	0.000204823	0.000265849	0.000193752	0.00024365	0.000138393	0.000154993	0.000182679	0.000249134	0.000171609	0.000188215	0.000171609	0.000282412	0.000204832	0.000199295	0.000221479	0.000132858	0.000149465	0.000160538	0.000204822	0.000215911	0.00019375	0.000193728	0.000188215	0.000155001	0.000160536	0.000249143	0.000188215	0.000282351	0.00014945	0.000249126	0.000149465	0.000315648	0.00019375	0.000254662	0.000215895	0.00018268	0.000188224	0.000188217	0.000204832	0.000232503	0.000177145	0.000210358	0.000116251	0.000215895	0.000171616	0.000265732	0.000249126	0.000210376	0.000121786	0.000177144	0.000177144	0.000171608	0.000210358	0.000226965	0.000155001	0.000226974	0.000160536	0.000138393	0.000188215	0.000193752	0.000182679	0.000116242	0.000232501	0.000210358	0.000155001	0.000171608	0.000166073	0.000166073	0.000127306	0.000127322	0.000204823	0.000121778	0.000177144	0.000188215	0.000210358	0.000188215	0.00011625	0.000132858	0.000193752	0.000188215	0.000154993	0.000149465	0.000177144	0.000215886	0.000166073	0.000166073	0.000160536	0.000171592	0.000171608
475571	0.002	0.00019718	0.000181804	0.00018683	0.000166648	0.000207126	0.000146443	0.000252658	0.009567062	0.04644572	0.000399455	0.41989146	0.001269693	0.0016575	0.000156594	0.000359081	0.589844375	0.004618729	0.015899427	0.000420359	0.000343879	0.00021214	0.000293038	0.000303189	0.000784695	0.000434972	0.000937081	0.00024757	0.000181789	0.000485534	0.000257596	0.000176731	0.000126237	0.000136336	0.035977334	0.000293023	0.000454939	0.000111089	0.001548758	0.000166632	0.000419469	0.000136336	0.000272727	8.58E-05	0.000186831	0.000161606	0.000126229	0.000146436	0.000222207	0.000131287	0.000161576	0.000136336	0.000363771	0.000171682	0.000222201	0.000166632	0.000227334	0.000176733	0.000171682	0.00019693	0.000217158	0.000131287	0.00019188	0.000075742	0.000196932	0.000237356	0.000323339	0.000141386	0.000292955	0.00019188	0.00019693	0.000151485	0.000328393	0.000196929	0.000176733	0.000186839	0.000156526	0.000156534	0.000232285	0.000146436	0.000217145	0.000126237	0.00019188	0.000141386	0.000166634	0.000146436	0.00019188	0.000166632	0.000186847	0.000176733	0.000151485	0.000106039	0.000191866	0.00015147	0.000186831	0.000151485	0.000106024	0.000161584	0.000176733	0.000156535	0.000146436	0.00018683	0.000212086	0.000201979	0.000141385	0.000222186	0.000116138	0.000181781	0.00011613	0.000106039	0.000100989	0.00019188	0.000181781	0.000161584	0.000171675	0.000166634	0.000166634	0.000141386	0.000171682	0.000151485	0.000116131	0.000156534	0.000156534	0.000131287	0.000181781	0.000156534	0.000176755	0.000156534	0.000257539	0.000222177
475572	0.002	0.000255772	0.000181834	0.000147421	0.000152276	0.000152291	0.000137525	0.000221098	0.008673288	0.045644987	0.000388493	0.408617814	0.001349029	0.001691706	0.000181769	0.000240979	0.730813469	0.004229633	0.015484721	0.000344818	0.000285293	0.000181737	0.000280137	0.000285068	0.000787992	0.000418019	0.00078306	0.00023603	0.000171906	0.000334293	0.000265281	0.000127703	0.000152289	0.000127703	0.036150922	0.000186665	0.000383413	0.000132614	0.001611119	0.000137533	0.000353924	0.000132606	0.000245679	0.000166995	0.00015226	0.000157172	0.000157172	0.000127703	0.00021612	0.000142444	0.000186649	0.00015226	0.000304625	0.000191569	0.0002014	0.000196466	0.000166995	0.000137526	0.000176818	0.000142437	0.000240714	0.000157173	0.000137526	0.000137526	0.000201384	0.000176818	0.000225936	0.000157173	0.000230863	0.000191555	0.000250567	0.000147364	0.000275147	0.000181729	0.000137526	0.000142438	0.000186642	0.000181723	0.000147349	0.000117879	0.000181729	0.000147349	0.000162083	0.000147349	0.000196465	0.000186643	0.000221038	0.000152261	0.000216155	0.000176834	0.000201377	0.000132607	0.000191554	0.000127703	0.000147349	0.000157172	0.000157172	0.000162076	0.00015226	0.000211224	0.000206289	0.000127703	0.000157172	0.000167003	0.000142437	0.000152261	0.000176818	0.000142437	0.000196466	0.00017682	0.000166995	0.000152261	0.000142437	0.000162084	0.000117879	0.000137526	0.000181731	0.000142438	0.000132606	0.000142437	0.000216127	0.00012771	0.000127703	0.00011296	0.000152276	0.000112967	0.000181731	0.000196481	0.000216121	0.000225956
475573	0.002	0.000206901	0.000121837	0.000153638	0.000180132	0.000121837	0.000137728	0.000270327	0.010404258	0.048704093	0.000381799	0.442978245	0.001657872	0.00178216	0.000185427	0.000339454	0.822279971	0.004879138	0.017353567	0.000440939	0.000313005	0.000254292	0.000360472	0.000333981	0.000833602	0.000424208	0.000972671	0.000280837	0.000201304	0.000424379	0.000270241	0.000180107	0.00015362	0.000148324	0.039404086	0.000339189	0.000386971	0.000137729	0.001764914	0.000185405	0.000418851	0.000206593	0.000280922	0.000127127	0.000164216	0.000116548	0.000158918	0.000195998	0.000201312	0.000158926	0.000222488	0.000143026	0.000386943	0.000148324	0.000206602	0.000148324	0.000143026	0.000164215	0.000143026	0.000158902	0.000217214	0.000158918	0.000206594	0.000190702	0.00015362	0.000174809	0.000307316	0.000148324	0.000174811	0.000105945	0.0002119	0.000137728	0.000307389	0.000174809	0.000211916	0.000174809	0.000180115	0.000111242	0.000201296	0.000153606	0.000190702	0.000169513	0.000185404	0.000185405	0.000164215	0.000190703	0.000143026	0.000153622	0.000217188	0.000164216	0.000169513	0.000164216	0.000164216	0.000164215	0.000217182	0.000196015	0.000185405	0.000111219	0.000100648	0.000206602	0.000185405	0.000195999	0.000143002	0.000302009	0.000195999	0.000158918	0.00019071	0.000227791	0.000185405	0.000100648	0.000174809	0.000132431	0.000180099	0.000127134	0.000174809	0.000174809	0.000148308	0.00015362	0.000148324	0.000174795	0.000148324	0.000201296	0.000201296	0.000148322	0.000217188	0.0001642	0.000195998	0.000206593	0.000174809	0.000195998
475574	0.002	0.000264074	0.000181012	7.76E-05	7.75E-05	0.000124084	0.000139595	0.00025342	0.009985802	0.046463371	0.000351998	0.433948382	0.001341246	0.001623962	0.000149943	0.000336249	0.765740544	0.004756323	0.016723267	0.000430301	0.000341699	0.000212048	0.000310439	0.000315585	0.000772314	0.000331267	0.000996148	0.000227582	0.000155115	0.000507395	0.000206817	0.000160275	0.000103404	0.000165446	0.037126501	0.00022752	0.000486437	0.000149936	0.001700956	0.000211987	0.000382927	0.000149935	0.000191314	0.000160275	0.000217233	0.000139603	0.000191305	0.000180957	0.000217171	0.000118907	0.000206817	0.000160275	0.000274077	0.000139618	0.000217172	0.000186127	0.000196514	0.000139595	0.000144766	0.000134424	0.000196468	0.000108574	0.000211986	0.000165446	0.000211986	0.0002068	0.000222335	0.000160277	0.000294812	0.000118914	0.000149943	0.000144766	0.000279292	0.000144766	0.000170616	0.000134425	0.000232673	0.000211978	0.000170616	0.000124084	0.000211978	0.000196467	0.000129255	0.000191304	0.000170608	0.000165446	0.000232659	0.000180957	0.000180957	0.000160275	0.000191298	0.000170616	0.000201644	0.000170594	0.000180957	0.000139595	0.000201637	0.000160275	0.000186127	0.000134425	0.000227528	0.000201646	0.000139595	0.000263695	0.000186127	0.000170617	0.000149935	0.000186142	0.000180957	0.000129239	0.000175779	0.000108574	0.000175787	0.000165446	0.000134418	0.00014475	0.000186127	0.00012924	0.000206807	0.000129248	0.000180957	0.000186127	0.000160275	0.000134418	0.000160275	0.000155106	0.000124084	0.000165446	0.00023783	0.000170602
475575	0.002	0.000278311	0.000188754	0.000141566	0.000131058	0.000104845	0.000104846	0.000283261	0.009581274	0.048251754	0.00036206	0.433777877	0.001428882	0.002003507	0.0001363	0.000404413	0.625938383	0.004779028	0.01687729	0.000399627	0.000357016	0.000230825	0.000267477	0.000272782	0.000719724	0.000456775	0.000957124	0.000246414	0.00019402	0.000393745	0.000262195	0.000172996	0.000162512	0.000172995	0.037938305	0.000272681	0.000424933	0.00011533	0.001847359	0.000235928	0.00044608	0.000167753	0.0002465	0.000152027	0.000172996	0.000157269	0.000167753	0.000104838	0.000193982	0.000167753	0.000204456	0.000173012	0.000262173	0.000178238	0.000220202	0.000183481	0.00016251	0.000172996	0.000141541	0.000178238	0.000267455	0.000157269	0.000162512	0.000172995	0.000167753	0.000188724	0.000199185	0.000204473	0.000241162	0.000115331	0.000225417	0.000172996	0.000330441	0.000131057	0.000204466	0.000120565	0.000157269	9.96E-05	0.000152026	0.0001363	0.000188722	0.000183481	0.00016251	0.000152026	0.000152019	0.000172996	0.000178239	0.000256905	0.000167755	0.000193965	0.000188722	0.000131057	0.00016251	0.000188722	0.000225419	0.000152027	0.000167761	0.000125808	0.000167753	0.000120572	0.000209684	0.000110088	0.000157269	0.000235911	0.000183481	0.000188724	0.000172996	0.00020445	0.000178238	0.000214911	0.000193965	0.000209691	0.000183473	0.000183479	0.00020445	0.000178238	0.000172995	0.00020445	0.000172996	0.0001363	0.000193965	0.000120565	0.00024117	0.000141541	0.000172995	0.000183465	0.000141519	0.000220176	0.000157269	0.000167753
475576	0.002	0.000315458	0.000152059	0.000173936	0.000124914	0.000141214	0.000146628	0.000342357	0.010472047	0.049398502	0.000483963	0.449459377	0.001491604	0.002064034	0.000119475	0.000326094	0.72508694	0.004994096	0.018007525	0.000544951	0.00036996	0.000200952	0.00029881	0.000249836	0.000827357	0.000445843	0.001013351	0.000249935	0.000179212	0.000478526	0.000228106	0.000135768	0.000152059	0.000152059	0.040253127	0.000287983	0.000429384	0.000179228	0.001797905	0.000233545	0.000396723	0.000228114	0.000255349	0.00013575	0.000184643	0.000119475	0.000130336	0.000124905	0.00015749	0.000114044	0.000244408	0.00016835	0.000200938	0.00016292	0.000217235	0.000195512	0.000119474	0.000162919	0.000124905	0.000157489	0.000217246	0.000141198	0.000173782	0.00016835	0.000195497	0.000141198	0.00028247	0.000206375	0.000206367	0.00016292	0.00031524	0.000135767	0.000271648	0.00016292	0.000233552	0.000141198	0.000217227	0.000200935	0.000184643	0.000217236	0.00026617	0.000146628	0.000200926	0.000152059	0.000200935	0.000146628	0.000173782	0.000190074	0.000244423	0.000222674	0.000200927	0.000190082	0.00015206	0.000168335	0.000200935	0.000157482	0.000190081	0.000146629	0.000146628	0.000179212	0.000195504	0.000217227	0.000179213	0.000217228	0.000200934	0.000173782	0.000114044	0.000195504	0.000173782	0.000135775	0.000200942	0.000152051	0.000173749	0.000190074	0.000190073	0.000173782	0.000157482	0.000179195	0.00024448	0.000152059	0.000206367	0.000108605	0.000200935	0.000179212	0.000184652	0.00016835	0.000184643	0.000200935	0.00016835	0.000200934
