## Supplementary Data 1 for "Measurement of Volatile Compounds for Real-time Analysis of Soil Microbial Metabolic Response to Simulated Snowmelt": Inlet2.txt (part 98 of 137)

time (s)	nominal mass 21	nominal mass 22	nominal mass 23	nominal mass 24	nominal mass 25	nominal mass 26	nominal mass 27	nominal mass 28	nominal mass 29	nominal mass 30	nominal mass 31	nominal mass 32	nominal mass 33	nominal mass 34	nominal mass 35	nominal mass 36	nominal mass 37	nominal mass 38	nominal mass 39	nominal mass 40	nominal mass 41	nominal mass 42	nominal mass 43	nominal mass 44	nominal mass 45	nominal mass 46	nominal mass 47	nominal mass 48	nominal mass 49	nominal mass 50	nominal mass 51	nominal mass 52	nominal mass 53	nominal mass 54	nominal mass 55	nominal mass 56	nominal mass 57	nominal mass 58	nominal mass 59	nominal mass 60	nominal mass 61	nominal mass 62	nominal mass 63	nominal mass 64	nominal mass 65	nominal mass 66	nominal mass 67	nominal mass 68	nominal mass 69	nominal mass 70	nominal mass 71	nominal mass 72	nominal mass 73	nominal mass 74	nominal mass 75	nominal mass 76	nominal mass 77	nominal mass 78	nominal mass 79	nominal mass 80	nominal mass 81	nominal mass 82	nominal mass 83	nominal mass 84	nominal mass 85	nominal mass 86	nominal mass 87	nominal mass 88	nominal mass 89	nominal mass 90	nominal mass 91	nominal mass 92	nominal mass 93	nominal mass 94	nominal mass 95	nominal mass 96	nominal mass 97	nominal mass 98	nominal mass 99	nominal mass 100	nominal mass 101	nominal mass 102	nominal mass 103	nominal mass 104	nominal mass 105	nominal mass 106	nominal mass 107	nominal mass 108	nominal mass 109	nominal mass 110	nominal mass 111	nominal mass 112	nominal mass 113	nominal mass 114	nominal mass 115	nominal mass 116	nominal mass 117	nominal mass 118	nominal mass 119	nominal mass 120	nominal mass 121	nominal mass 122	nominal mass 123	nominal mass 124	nominal mass 125	nominal mass 126	nominal mass 127	nominal mass 128	nominal mass 129	nominal mass 130	nominal mass 131	nominal mass 132	nominal mass 133	nominal mass 134	nominal mass 135	nominal mass 136	nominal mass 137	nominal mass 138	nominal mass 139	nominal mass 140	nominal mass 141	nominal mass 142	nominal mass 143	nominal mass 144	nominal mass 145	nominal mass 146	nominal mass 147	nominal mass 148	nominal mass 149	nominal mass 150
475577	0.002	0.000215218	0.000163756	0.000117678	7.67E-05	0.000117693	0.000168841	0.000307213	0.00965489	0.047488759	0.000420127	0.420890813	0.001337357	0.001637697	0.000173965	0.000271501	1.032589924	0.004719765	0.016061721	0.00041055	0.000261327	0.000199707	0.000312319	0.000312377	0.000748778	0.000440585	0.000898288	0.000286688	0.000209788	0.000445763	0.000194431	0.000158608	0.000199594	0.000163726	0.036347461	0.000271233	0.000389113	0.00017909	0.001517717	0.000199548	0.000384104	0.000230376	0.000214914	0.000189315	0.000184213	0.000163725	0.000153494	0.000107444	0.000173967	0.000133027	0.000245635	0.00012791	0.000353265	0.000107444	0.000266069	0.000148375	0.000168842	0.000102328	0.000158609	0.000168842	0.00019444	0.000173973	0.00018419	0.000163725	0.000173958	0.00018419	0.000194432	0.000168841	0.000250734	0.00018419	0.000158632	0.000179067	0.000317395	0.000179067	0.000209773	0.000194423	0.000173958	0.000133027	0.000153492	0.000255934	0.000204657	0.000163719	0.000138142	0.000138142	0.000168842	0.000158608	0.000138142	0.000194423	0.000204656	0.000148368	0.00019954	0.000153492	0.000158602	0.000163725	0.000204657	0.000168842	0.000138142	0.00014326	0.000163725	0.000138142	0.00018419	0.000138142	0.000189307	0.000189307	0.000122793	0.000209781	0.000194423	0.000173959	0.000209773	0.00018419	0.000148375	0.00016885	0.000230246	0.000138142	0.000158608	0.000168842	0.000179075	0.00018419	0.000168864	0.000138142	0.000214889	0.000158608	0.000138142	0.000163725	0.000168841	0.000122771	0.000163717	0.000230238	0.000133019	0.000199532
475578	0.002	0.00028275	0.000193868	0.000149473	0.000132881	0.000127328	0.0001384	0.000310262	0.01033929	0.050598032	0.000321431	0.457238024	0.001621527	0.002087804	0.000271545	0.000277115	0.527217569	0.005003206	0.017099262	0.000516415	0.000376995	0.000204998	0.000371167	0.000277053	0.00084347	0.000376791	0.001049794	0.000210371	0.000199298	0.000515626	0.000243644	0.000149472	0.000166081	0.000177153	0.040068552	0.000254683	0.000509912	0.000221474	0.001664511	0.000221485	0.000393318	0.000215913	0.00028793	0.000171616	0.000177153	0.000188225	0.000155009	0.000221458	0.000221458	0.000166081	0.000282413	0.000116256	0.000332288	0.000226985	0.000221449	0.000215905	0.000199306	0.000177153	0.000155009	0.000182689	0.000254707	0.00011624	0.00022144	0.000143937	0.000243611	0.000177161	0.000271316	0.000132865	0.000254674	0.000132881	0.000215931	0.000132864	0.000304582	0.000199298	0.000243611	0.000188226	0.000149472	0.000110712	0.00019376	0.000149464	0.000132848	0.000188225	0.000243593	0.000166081	0.0001384	0.000171616	0.000193761	0.000182688	0.000193761	0.000171617	0.000210368	0.000204808	0.000177153	0.000177153	0.000332244	0.000160527	0.000160536	0.000204833	0.000143937	0.000188225	0.000204832	0.000182689	0.000188226	0.000149472	0.000149472	0.000188225	0.000160544	0.000116256	0.000210368	0.000160545	0.000210368	0.000149472	0.000193761	0.000193761	0.000204833	0.000215897	0.000182689	0.000171616	0.000166079	0.000188225	0.000177153	0.000171601	0.000177144	0.000121792	0.000188225	0.000177144	0.000155007	0.000143937	0.000188225	0.000143937
475579	0.002	0.000208361	0.000147975	0.000110961	0.000147968	0.000138701	0.000171174	0.000240515	0.00925488	0.043259924	0.000314706	0.385932108	0.001358438	0.001508178	0.000157242	0.000310267	0.589539111	0.004192908	0.015161998	0.000417628	0.000268563	0.000175756	0.000300744	0.000217443	0.000741621	0.000342446	0.000904939	0.000152571	0.00012483	0.000388896	0.00020808	0.00015257	0.000157222	0.000166468	0.033992636	0.000171071	0.000323802	0.000189559	0.001549707	0.000180319	0.000351629	0.000194196	0.000231225	0.000134078	0.000184969	0.000101714	0.000184949	8.32E-05	0.000203463	0.000124831	0.00019886	0.000110961	0.000305253	0.000115583	0.000217304	0.000138701	0.000147947	0.000134077	0.00015257	0.000106337	0.000212695	0.000152578	0.000184954	0.000180311	0.000147947	0.000157194	0.000268218	0.000184942	0.000245094	0.000157202	0.000203427	0.000143323	0.000240472	0.000134077	0.000143323	0.00011559	0.000161823	0.000184948	0.000134078	0.000134077	0.000194181	0.000161818	0.000203434	0.00016644	0.000175687	0.00012483	0.000138701	0.000134077	0.000161818	0.000134077	0.000161817	9.71E-05	0.000138701	0.000166442	0.00017568	0.000138701	0.000157194	0.000147947	0.000138701	0.000115583	0.000143324	0.000189559	9.25E-05	0.000171064	0.00015257	0.000147948	0.000189565	0.000212687	0.000180311	0.000189558	0.000106323	0.000115583	0.000175687	0.00016644	0.00016644	0.000157187	0.000203462	0.000138694	0.000143324	0.000143312	0.000143324	0.000161818	0.000124823	0.000138701	0.000184934	0.000138701	0.0001017	0.000157173	0.000203427	0.000115583
475580	0.002	0.000273152	0.000133606	0.000178154	0.000105758	0.000150304	0.000183686	0.000328585	0.010243158	0.051080091	0.000339837	0.467437449	0.001731606	0.001804882	0.000178119	0.000457107	0.672473475	0.004966211	0.017965301	0.000440939	0.000468314	0.000222665	0.000356498	0.000373319	0.000976871	0.000496254	0.001055305	0.000205967	0.000228222	0.000490614	0.000267229	0.000167003	0.000133589	0.000133589	0.040661882	0.000367688	0.000479106	0.000211534	0.001538253	0.000228233	0.000423321	0.000172552	0.000217099	0.000194817	0.000144722	0.000166987	0.00016142	0.000211516	0.000211526	0.000150287	0.000283937	0.000194818	0.000317375	0.000205975	0.000306304	0.000166987	0.000189251	0.00017256	0.000194818	0.000178119	0.000289521	0.000139155	0.000155854	0.000211517	0.000217083	0.000222648	0.00026162	0.000200384	0.000306193	0.000233799	0.000205975	0.000172552	0.000272796	0.000211516	0.000150287	0.000144722	0.000239347	0.000144722	0.000189261	0.000144722	0.000189251	0.000133589	0.000161421	0.000194817	0.000239347	0.000189251	0.000217083	0.000150287	0.000172553	0.000116891	0.000211516	0.00020595	0.000183684	0.000172544	0.000211516	0.000211517	0.000116907	0.00016142	0.000139155	0.000155854	0.000122448	0.000211517	0.000172544	0.000217083	0.000189251	0.000178119	0.000239357	0.000239349	0.000233781	0.000139155	0.000172553	0.000239347	0.000144722	0.00012244	0.000150287	0.00014472	0.000144705	0.00016142	0.000155854	0.000205949	0.000222608	0.000194818	0.000256047	0.000155854	0.000122449	0.000200384	0.00016142	0.000172552	0.000289485	0.000155854
475581	0.002	0.000192146	0.000169355	0.00014113	0.000101608	0.000169347	0.000174992	0.00030498	0.010780992	0.052138785	0.000389825	0.476678622	0.001601302	0.0020313	0.000237229	0.000254315	0.705444732	0.005251055	0.017862413	0.000464264	0.000356167	0.000214549	0.000361666	0.000350289	0.000945074	0.000367284	0.001047625	0.000242756	0.000175008	0.000429414	0.000203216	0.000169347	0.000220151	0.000129832	0.0408388	0.000321957	0.000565143	0.000180637	0.001880451	0.000220178	0.000401017	0.000191926	0.00023711	0.000174991	0.000208862	0.000135477	0.000152412	0.000112897	0.000254029	0.000129832	0.00022016	0.00019758	0.000299266	0.000135477	0.000242748	0.000174992	0.00019757	0.000124188	0.000141122	0.000186282	0.000180637	0.000163703	0.000197572	0.000186281	0.000265338	0.000152412	0.000299358	0.000158057	0.000242729	0.000174991	0.000191926	0.000146767	0.00032193	0.000186282	0.000197572	0.000158057	0.000225795	0.000214507	0.000191926	0.000225795	0.000203216	0.000180628	0.000197572	0.000180638	0.000208845	0.000175025	0.000186282	0.000242739	0.000203216	0.000163703	0.000231441	0.000146767	0.000214482	0.000146767	0.000203216	0.000118542	0.000197572	0.000180637	0.000174992	0.000197562	0.000169347	0.000174991	0.000129832	0.000203217	0.000214506	0.00020886	0.000124187	0.000270964	0.000175008	0.000191919	0.000158049	0.000220151	0.000180603	0.00019757	0.000191926	0.000197572	0.000186281	0.000203216	0.000208862	0.00019757	0.000191926	0.000203216	0.000191926	0.000225795	0.00024274	0.000186282	0.000186274	0.000135469	0.000282272	0.00019757
475582	0.002	0.000232582	0.000170314	0.000154847	0.000118699	0.000118698	0.000134181	0.00021681	0.009881311	0.046280785	0.000351331	0.433132984	0.001510942	0.001688666	0.000253012	0.000310103	0.82755413	0.004752875	0.016778437	0.000336237	0.000336015	0.000227369	0.000299546	0.000247812	0.000776023	0.000356428	0.000921428	0.000216771	0.000185798	0.000444365	0.00018063	0.000154832	0.000175469	0.000139341	0.038381101	0.000211661	0.000397655	0.000154824	0.001598825	0.000273578	0.000428676	0.000180629	0.000196127	0.000190964	0.000196119	0.000098055	0.000211601	0.000123859	0.000165146	0.000170307	0.000159986	0.000129012	0.000289084	0.000175467	0.000289183	0.000149663	0.000190966	0.000180652	0.000170306	0.000165138	0.000175467	0.000165146	0.000165146	0.000165146	0.000154824	0.000196112	0.000227092	0.000185798	0.000196119	0.000134181	0.000242613	0.000144503	0.000377022	0.000221915	0.000206432	0.000139343	0.000170307	0.000113537	0.000175469	0.000170306	0.000242589	0.000180629	0.000165146	0.000180629	0.00019095	0.000144503	0.000165146	0.000211593	0.000190966	0.000144495	0.000134181	0.000175467	0.000206433	0.000170307	0.000170299	0.000227098	0.000221922	0.000123852	0.000170306	0.000123859	0.000201272	0.000123859	0.000211593	0.000196119	0.000221924	0.000180629	0.000180627	0.000103216	0.00019095	0.000201279	0.000170299	0.000159986	0.000154824	0.000180627	0.000149663	0.000221924	0.000227075	0.000170306	0.00012902	0.000190949	0.000149663	0.000159984	0.000175467	0.000216753	0.000175467	0.000175469	0.000211601	0.000175467	0.00013418	0.000154824
475583	0.002	0.000222292	0.000189516	0.000119114	0.000108285	0.000124528	0.000189541	0.000319689	0.009979589	0.049481353	0.00035225	0.452139063	0.001442776	0.00164061	0.000216588	0.000336021	0.816796204	0.005104297	0.017175085	0.000445297	0.00029284	0.000319831	0.000346984	0.000330535	0.000868595	0.000460685	0.000999407	0.000232919	0.000140771	0.000363109	0.00024375	0.000194962	0.000167842	0.000146185	0.038522594	0.000265607	0.000449841	0.00019493	0.001808978	0.000243676	0.000390102	0.000162428	0.000276163	0.000162436	0.000173273	0.000119114	0.000157013	0.000129943	0.000254495	0.000167842	0.000259959	0.000162428	0.00030327	0.000238252	0.000194923	0.000173257	0.000146185	0.000157013	0.000102855	0.000194914	0.000178672	0.000146185	0.000113691	0.000167843	0.000238261	0.000200328	0.000287056	0.000162428	0.000259902	0.000211189	0.0002437	0.000135356	0.000325044	0.000184085	0.00021657	0.00017867	0.00017325	0.000146185	0.000194914	0.000157013	0.000200328	0.000124528	0.00021657	0.000140771	0.000232846	0.000157013	0.000265432	0.000151601	0.000232814	0.000146185	0.000162405	0.0001516	0.000124528	0.000135356	0.000221993	0.000194914	0.000200327	0.000189499	0.000221984	0.000173257	0.000178647	0.000167835	0.000205743	0.000189499	0.0001895	0.000167842	0.000135356	0.000124528	0.000162428	0.000162428	0.000189499	0.000194914	0.000140763	0.000178672	0.00017867	0.0001516	0.000129942	0.000173257	0.000157013	0.000173257	0.000184077	0.000157013	0.000200328	0.000173257	0.000146178	0.000178672	0.000146162	0.000205743	0.000157013	0.000178662
475584	0.002	0.000214465	0.000152315	9.04E-05	0.000118961	0.000133244	0.000128478	0.000319041	0.00887101	0.045051142	0.000309595	0.397154805	0.001224539	0.001725638	0.000128514	0.000362238	0.695831403	0.00435379	0.014821269	0.000377006	0.000324104	0.000171503	0.000376377	0.000276198	0.000868623	0.000361994	0.000878233	0.000257054	0.000142754	0.000414664	0.000214195	0.00012372	0.000142754	0.000128478	0.034042197	0.000204637	0.000361911	0.000128478	0.001522019	0.000242725	0.000361954	0.000133231	0.000261847	0.000118961	0.000147512	0.000128478	0.000142754	0.000133237	0.000214145	0.00012372	0.000237959	0.000171305	0.000233204	0.00014752	0.000218869	0.000118961	0.000137996	0.00012372	0.00015703	9.99E-05	0.000180821	0.000137995	0.000137995	0.000114203	0.00020938	0.000133237	0.000152265	0.000209379	0.000180823	0.000147512	0.000147512	0.000099928	0.000228446	0.000142754	0.000195104	0.000142754	0.000161788	0.000152271	0.000180821	0.000147513	0.000161789	0.000152271	0.000118961	9.99E-05	0.00013323	0.000142754	0.000185579	0.000137995	0.000152271	0.000157029	0.000118961	0.000133237	0.000171305	0.000147513	0.000237959	0.000152271	8.57E-05	0.000142754	0.000109431	0.000176064	0.000171305	0.000152272	0.000114203	0.000166532	0.000176062	0.000171312	0.000176042	0.000128478	0.000190339	0.000152271	0.000157031	0.000118961	0.000166561	0.000142754	0.000109437	0.000176062	0.000166547	0.000166547	0.000137995	0.000166547	0.000161788	0.00018558	0.000104686	0.00012372	0.00015227	0.000152271	0.000166545	0.000166545	0.000209379	0.000190339
475585	0.002	0.000242383	0.000170599	0.00011001	0.00010451	0.000126511	0.000187026	0.000341219	0.010604674	0.04979278	0.000379856	0.450788921	0.00150469	0.002012126	0.000148513	0.000325015	0.722235344	0.004706307	0.017372736	0.000479984	0.000324713	0.000225554	0.000275167	0.000330223	0.000920942	0.000457146	0.001031797	0.000286233	0.000148513	0.000506876	0.00022553	0.000143014	0.000148513	0.000148513	0.040679337	0.000269593	0.000501038	0.000192527	0.001698425	0.000275264	0.000434853	0.000192535	0.000297129	0.000181518	0.00021453	0.00019256	0.000137513	0.000187026	0.000170517	0.000148515	0.000187017	0.000159516	0.000302605	0.000187017	0.000269649	0.000154016	0.000148513	0.000165016	0.000148513	0.000148513	0.000181519	0.000159523	0.000253044	0.000220005	0.000181518	0.000176017	0.000275035	0.000214529	0.00024203	0.000198018	0.000198018	0.000170517	0.00031917	0.00019802	0.000170515	0.000132012	0.000181518	0.000121012	0.000170517	0.000214521	0.000225538	0.000176017	0.000176018	0.000181516	0.000159516	0.000258541	0.000170517	0.000148513	0.000181516	0.000148513	0.000192517	0.00011551	0.000209019	0.000192519	0.000187017	0.000159514	0.000192517	0.000176018	0.000165016	0.000187017	0.000148505	0.000165016	0.000137513	0.000132012	0.000181509	0.000203518	0.000143014	0.000181526	0.000170515	0.000220022	0.000143014	0.000170515	0.000165007	0.000154015	0.000159514	0.000159516	0.000170515	0.000137513	0.000181518	0.000192517	0.00024203	0.00019252	0.000165016	0.000181518	0.000187017	0.000203518	0.000198018	0.000231023	0.000143014	0.000181518
475586	0.002	0.000285126	0.000164311	0.000114971	0.00014782	0.000136871	0.000136871	0.000295794	0.010467849	0.051034751	0.000460575	0.449463865	0.001774393	0.001691358	0.00017522	0.000378363	0.510351615	0.004685228	0.017861746	0.000515969	0.000312523	0.000240975	0.000400108	0.00031232	0.000812214	0.00045495	0.001214722	0.00023555	0.000158771	0.000482527	0.000263054	0.000109497	0.000120446	0.000164245	0.040249035	0.000290519	0.000575531	0.000175195	0.001768488	0.000229963	0.000405515	0.000175205	0.000262819	0.000197094	0.00018067	0.000164245	0.000191612	0.000153296	0.000136871	0.000109497	0.000257335	0.000175195	0.000301193	0.000153296	0.000262868	0.000158771	0.000186145	0.000120439	0.000213527	0.000164245	0.00019162	0.000158771	0.000208044	0.000175195	0.000186146	0.000213519	0.000350547	0.000197094	0.000262834	0.000153296	0.000224469	0.000136871	0.000323172	0.000131396	0.000191619	0.00018067	0.000186145	0.000186145	0.000197096	0.000109489	0.000164244	0.000251859	0.000164239	0.000153296	0.000120446	0.000224477	0.000131396	0.000175196	0.000224469	0.000147822	0.000153279	0.000229951	0.000235418	0.000142346	0.000191619	0.000169721	0.000208045	0.000208044	0.00014782	0.000175195	0.000202568	0.000169719	0.000169713	0.000251853	0.000175195	0.000208044	0.00021901	0.000136871	0.000197094	0.000208052	0.00020257	0.000208044	0.000180661	0.00014782	0.000224467	0.000208044	0.000136862	0.00020257	0.000273784	0.000197094	0.00020257	0.000186145	0.000153296	0.000175195	0.000136854	0.000142346	0.000197094	0.000153296	0.000251868	0.000142346
475587	0.002	0.000248265	0.000163735	0.000112268	0.000135677	0.000098228	0.000130985	0.000271452	0.008753116	0.043179714	0.000365257	0.387111352	0.001289425	0.001583224	0.00020584	0.000370207	0.688958176	0.004216411	0.014993315	0.000347192	0.000210761	0.000149688	0.000308957	0.000271556	0.000618687	0.00036993	0.000858864	0.000262118	0.000116938	0.000430995	0.000210504	0.000196616	0.000154366	0.000130971	0.03328779	0.000196493	0.00035103	0.000145003	0.001548903	0.00018713	0.000407374	0.000149681	0.000215189	0.000159036	0.000163713	0.000182431	0.000121616	0.000149695	0.000163736	0.000182431	0.000196463	0.000140326	0.000266706	0.000121616	0.000201156	0.000135648	0.00012161	0.000130971	0.000140326	0.000116946	0.000238597	0.000177746	0.000168392	9.35E-05	0.000154359	0.000121616	0.000252665	0.0001637	0.000163713	0.000182424	0.000159036	0.000140326	0.000243296	0.000154352	0.000149681	0.000145004	9.82E-05	0.000135648	0.000140326	0.000102892	0.000135648	0.000219852	0.000149681	0.000177753	0.000149681	0.000102906	0.000159022	0.000126293	0.000196478	0.000177746	0.000154352	0.000177746	0.000149681	0.000135648	0.00016372	0.000140326	0.000173069	0.000145003	0.000140333	0.000149667	0.000112261	0.000130971	0.000173069	0.000191779	0.000130971	0.000233884	0.000154358	0.000159036	0.000149681	0.000126293	0.000187101	0.000135648	0.000121588	0.000154358	0.000163706	0.000168391	0.000163699	0.000149681	0.000182424	0.000149681	0.000168392	0.000130971	0.000182424	0.000159037	0.000154358	0.000191779	0.000201134	0.000121616	0.00024326	0.000140326
475588	0.002	0.000254	0.000221337	0.000151121	0.000145733	0.000145725	0.000151123	0.000286262	0.010516772	0.0494239	0.00038356	0.4479758	0.001710973	0.001836811	0.000205145	0.000351313	0.526507623	0.004962965	0.017815386	0.000465549	0.000275646	0.000269984	0.000367354	0.000280882	0.000909236	0.000426864	0.001083451	0.000237505	0.000140353	0.000399832	0.000275332	0.000188912	0.000172712	0.000129533	0.038785547	0.00030245	0.000475379	0.000167314	0.001693658	0.00021589	0.000340234	0.000210501	0.000188928	0.000172712	0.000161917	0.000118739	0.000172712	0.000237486	0.00019431	0.000172712	0.000172706	0.000161917	0.000264517	0.000215897	0.000275324	0.000145725	0.000188902	0.000167314	0.000183506	0.000178117	0.000226685	0.000140328	0.000140328	0.000145725	0.000205096	0.000178109	0.000232107	0.00021589	0.00021589	0.000188904	0.000221287	0.000134931	0.000329375	0.0001943	0.000210509	0.000161917	0.000183506	0.000145725	0.000215889	0.000199714	0.000221287	0.000178109	0.0001943	0.000226693	0.000134931	0.000232122	0.00019969	0.0001943	0.000221287	0.000156519	0.0002429	0.000167306	0.000140312	0.000167314	0.000232098	0.000199698	0.000199698	0.000178108	0.000215889	0.000172712	0.000226683	0.000183506	0.000178109	0.000307771	0.000194302	0.000199697	0.000188902	0.000188904	0.000151123	0.000151123	0.000259092	0.000232073	0.000156519	0.000172712	0.000113334	0.000199697	0.000178108	0.000107944	0.000183506	0.0001943	0.000156519	0.000194302	0.000210493	0.000183506	0.0001943	0.000178108	0.000161917	0.00021589	0.000215889	0.000151121
475589	0.002	0.000259447	0.000124349	0.000129562	0.000202114	0.000113986	0.000103624	0.000285176	0.009907837	0.047771928	0.000425264	0.433534259	0.001391429	0.001742449	0.000196947	0.000326913	0.46869834	0.004646238	0.016549302	0.0004729	0.000332093	0.000202299	0.000316227	0.000274746	0.000716779	0.000440874	0.000971817	0.000217636	0.000150254	0.000414914	0.000186532	0.000165798	0.000196978	0.000108805	0.037960393	0.000186524	0.00041482	0.000160641	0.001594316	0.000165807	0.000352537	0.000196885	0.000295453	0.000119167	0.000228104	0.000176176	0.00018135	0.000191705	0.000212437	9.84E-05	0.000222816	0.000170979	0.000217614	0.000124349	0.000207264	0.000176161	0.000155436	0.00017098	0.000165798	0.000176161	0.000217656	0.000176161	0.000191706	0.000181335	0.000186524	0.000170972	0.000279854	0.00012953	0.000253917	0.000145074	0.000155436	0.000165798	0.000269534	0.000191706	0.000191705	0.000176161	0.000160616	0.000170979	0.00017098	0.000165798	0.000212431	0.00012953	0.000170979	0.000155436	0.000186524	0.000160616	0.000196887	0.000155436	0.00015543	0.000186523	0.000191712	0.000124333	0.000150239	0.000150263	0.0001658	0.000150254	0.00016061	0.000181342	0.000165798	0.000150254	0.000139893	0.000139892	0.000186523	0.000165792	0.000165798	0.000155436	0.000191705	0.000181342	0.000155436	0.000160616	0.000150254	0.000165798	0.000124318	9.33E-05	0.000160616	0.000186515	0.000207249	0.000170972	0.000176161	0.000176161	0.000145072	0.000139892	0.000160616	0.000186523	0.000160616	0.000202066	0.000181342	0.000181341	0.00017098	0.000134704
475590	0.002	0.000270501	0.000127698	0.000108039	0.000132609	0.000137503	9.82E-05	0.000255495	0.009144248	0.046051775	0.000363825	0.413393082	0.0012937	0.001611608	0.000157148	0.000309651	0.659246363	0.004269149	0.016145137	0.000388751	0.000290181	0.000186819	0.000349042	0.000240796	0.000718532	0.000373621	0.000832241	0.000157179	0.000166992	0.000432659	0.000225923	0.000162058	0.000127683	0.00012278	0.035101055	0.000196457	0.000427801	0.000157148	0.001630844	0.000221013	0.000373466	0.000191533	0.000201406	0.000196443	0.000206258	0.000152238	0.000137505	0.000137505	0.000166971	0.000157163	0.000152238	0.000176791	0.000294761	0.000157148	0.000230811	0.000137505	0.000117861	0.000152237	0.000157157	0.000152238	0.000245588	0.000142416	0.000186616	0.000108039	0.000147326	0.000152237	0.000339043	0.000152237	0.000235737	0.000108039	0.000152237	0.00011295	0.000314459	0.000157141	0.000171896	0.0001768	0.000142415	0.000137503	0.000171889	0.000147326	0.000171881	0.000127682	0.000171882	0.000196457	0.000176791	0.000171911	0.000191524	0.000132593	0.00016697	0.000191524	0.000176794	0.000142416	0.000152238	0.000162058	0.000206258	0.000117861	0.000117861	0.000157148	0.000211168	0.000176791	0.000132593	0.000196435	0.000157141	0.000166964	0.000147326	8.84E-05	0.000250493	0.00011786	0.000147326	0.00011295	0.000157148	0.000191524	0.000181702	0.000186613	0.000147326	0.00016697	0.000230776	0.000137505	0.000166962	0.000166971	0.000196435	0.000176791	0.000181702	0.000122772	0.000147325	0.000157142	0.000201346	0.000176806	0.000196427	0.000147326
475591	0.002	0.000212654	0.000239746	0.000157881	0.000130676	8.17E-05	0.000108883	0.00023416	0.010583799	0.050621814	0.000490751	0.441743799	0.001571634	0.001842596	0.000212363	0.000370718	0.819264696	0.004979259	0.017375875	0.000551674	0.000408988	0.000217904	0.000305055	0.00027779	0.000714582	0.000435925	0.001032408	0.000228704	0.000196005	0.000512531	0.000294164	0.000185101	0.000212322	0.000174213	0.038590146	0.000294124	0.000528701	0.000206895	0.001609473	0.000245045	0.00031592	0.000179674	0.000299511	0.00013066	0.000201434	0.000190546	0.000212322	0.000168769	0.000152436	0.000152435	0.000212322	0.000185109	0.000337688	0.000108883	0.000261393	0.000141548	0.000141548	0.000190546	0.000234099	0.00022321	0.00021233	0.000168769	0.000201434	0.000152436	0.000239568	0.000168769	0.00025592	0.000206895	0.000277694	0.000152436	0.000201442	0.000168768	0.000283172	0.000201442	0.000223227	0.000152436	0.000163324	0.000163324	0.000163324	0.000157881	0.000277677	0.000206879	0.000217751	0.000168769	0.000136088	0.000152461	0.000185102	0.00010343	0.000179657	0.000163324	0.000152405	0.000163316	0.000190529	0.000152436	0.000185101	0.000168761	0.000114327	0.000212322	0.000179656	0.000152428	0.000146992	0.000152436	0.000261336	0.000146992	0.000201434	0.000179657	0.00016876	0.000168768	0.000141524	0.000201433	0.000228671	0.000174213	0.000185101	0.000146993	0.000157881	0.000163316	0.00014154	0.000146993	0.000206869	0.00015788	0.000179648	0.000179656	0.000212322	0.00014145	0.000179656	0.000174214	0.000195989	0.000174205	0.000201434	0.000163316
475592	0.002	0.000243602	0.000146945	0.000121604	0.000131738	0.000182413	9.63E-05	0.000329606	0.009606636	0.047013813	0.000410972	0.421590305	0.001380854	0.001678903	0.000167227	0.000324627	0.445976168	0.004679283	0.016268753	0.000406595	0.000309538	0.000212913	0.000273818	0.000344774	0.00076684	0.000360055	0.001027083	0.000197637	0.000187496	0.000466789	0.000243255	0.000101336	0.000152005	0.000152005	0.037373947	0.000309464	0.000385359	0.000152013	0.001482366	0.00022298	0.000380321	0.000167205	0.00022803	0.000116537	0.000141871	0.000141871	0.000187472	0.000116537	0.000167206	0.000182407	0.000177332	0.000167206	0.000329492	0.000212814	0.000243257	0.000131738	0.000121604	0.000146938	0.000228092	0.000136804	0.000207748	0.000146939	0.000141871	0.000121604	0.000187473	0.000182407	0.000233101	0.000172272	0.000222956	0.000192547	0.000146938	0.000187452	0.000248368	0.000192539	0.000217889	9.63E-05	0.000141871	0.00012667	0.000182406	0.000197607	0.000187472	0.000162125	0.000182406	0.000146938	0.00012667	0.000146938	0.000202673	0.000162139	0.000187473	0.000151997	0.000157072	0.000187472	0.000182415	0.000131738	0.000182406	0.000167206	0.000187473	0.00013173	0.000141871	9.12E-05	0.000187472	0.000162139	0.000121604	0.000197607	0.000136805	0.000162139	0.000136804	0.000152005	0.00017734	0.000172272	0.000177338	0.000141871	0.000197605	0.00017228	0.000182406	0.000177346	0.000182407	0.000172272	0.000187473	0.000146938	0.000126663	0.000121604	0.000146938	0.000162139	0.000152005	0.000177338	0.000177338	0.000157071	0.000182398	0.000187473
475593	0.002	0.000227068	0.000145851	0.000151161	0.000140357	0.000134974	0.000151153	0.000334886	0.010330353	0.050367994	0.00042705	0.446050176	0.001504431	0.001596547	0.000199747	0.000334956	0.491596305	0.004810895	0.01686103	0.000406085	0.000346017	0.000281058	0.000362016	0.000356653	0.000779213	0.000351316	0.001029076	0.000215966	0.000167347	0.000470238	0.00022674	0.000134958	0.000156551	0.000232153	0.039507544	0.000280836	0.000378081	0.000183535	0.001721669	0.00018895	0.000388943	0.000172748	0.000307844	0.000124161	0.000167349	0.000145754	0.000140357	0.00016195	0.000151153	0.000151153	0.000188942	0.000151152	0.000237569	9.72E-05	0.000232144	0.000151153	0.000156552	0.000124162	0.000183544	0.000156551	0.000210543	0.000134958	0.000199748	0.00019434	0.000161943	0.000151153	0.000275332	0.000167347	0.000259138	0.00016195	0.000275372	0.000167365	0.00034026	0.000172746	0.00023756	0.000134958	0.000134958	0.00016195	0.000134958	0.000205136	0.000269941	0.000199739	0.000210535	0.000156552	0.000151137	0.000156551	0.000178144	0.00016195	0.000226747	0.000178145	0.000156552	0.000194341	0.000167302	0.000145754	0.000205136	0.000151153	0.000199737	0.000178144	0.000188941	0.000161951	0.000178144	0.000124129	0.000167349	0.000156551	0.000259137	0.00019434	0.000210535	0.000145754	0.000205138	0.000140357	0.000151153	0.000167347	0.000205136	0.00019434	0.000188942	0.000178144	0.000178144	0.000161951	0.000172746	0.000183543	0.00019434	0.000129559	0.000205144	0.000226729	0.000226731	0.000178137	0.00016195	0.000188942	0.000178144	0.000140349
475594	0.002	0.000261332	0.000161142	0.000222186	0.000138808	0.000138808	0.000161018	0.000338962	0.010551361	0.04983567	0.000383517	0.467594935	0.001580879	0.001772614	0.000250029	0.000389188	0.493555027	0.005253329	0.018369454	0.00044552	0.000389311	0.000222201	0.000272186	0.000394609	0.000862639	0.000461487	0.001221172	0.000277692	9.99E-05	0.000416806	0.000294416	0.000188779	0.000210988	0.000144361	0.039562526	0.000272142	0.000450089	0.000194339	0.001854855	0.000194332	0.000405664	0.000238768	0.000272175	0.000122151	0.000155465	0.000177684	0.000177674	0.000122143	0.000177674	0.000194332	0.00018878	0.000133256	0.000361226	0.000233206	0.000199893	0.000161018	0.000199884	0.000194331	0.000183227	0.000172123	0.000177674	0.000149921	0.00021099	0.000216541	0.000172121	0.000155465	0.000260986	0.000210988	0.000333273	0.000161017	0.000210996	0.000183227	0.00031108	0.00016657	0.000222109	0.000116598	0.000155465	0.000183226	0.000127703	0.000205437	0.000238753	0.000194331	0.000177674	0.000233225	0.000116598	0.000199884	0.000188779	0.000149912	0.000216541	0.000172123	0.000255458	0.000144352	0.00017209	0.000149912	0.000183227	0.000205435	0.000188779	0.000138801	0.000161017	0.000244302	0.000216541	0.000183227	0.00016657	0.000177676	0.000188779	0.000172113	0.000288731	0.000183227	0.00021098	0.000222134	0.0001999	0.000205435	0.000210988	0.00016657	0.000177674	0.000127687	0.000133239	0.000149912	0.000177674	0.000155465	0.000177691	0.000172121	0.000199884	0.000138808	0.000199885	0.000127703	0.00016657	0.000138791	0.000194332	0.000266546
475595	0.002	0.000244079	0.000145195	0.000140026	0.000129639	0.000114075	0.000119269	0.000280163	0.009621198	0.048348923	0.000353036	0.430467289	0.001560714	0.001786131	0.000228198	0.000353105	0.484278936	0.005209616	0.016500547	0.000426596	0.000280449	0.000202262	0.000316504	0.000311423	0.000857931	0.000477872	0.001025238	0.00026469	0.000165939	0.000441448	0.000191866	0.000134826	0.000103711	0.000171124	0.038151689	0.000181504	0.000467224	0.000129639	0.00163808	0.000217835	0.000404821	0.00014001	0.00026972	0.00016076	0.000165939	0.00017631	0.000160754	0.000145197	0.000181496	0.00010889	0.000228198	0.000155568	0.000337236	0.000202238	0.000254109	0.00017631	0.000155568	0.00017631	0.000145197	0.000191867	0.000186681	0.000150382	0.000202246	0.000140018	0.000155568	0.000181495	0.000254111	0.000124454	0.000212619	0.000212633	0.00017631	0.000186681	0.000326896	0.000155568	0.000165939	0.000191867	0.000134826	0.000160753	0.000145189	0.000171124	0.000207432	0.000186681	0.000155561	0.000181496	0.000155552	0.000160754	0.00016594	0.00017631	0.000186681	0.000145197	0.000140003	0.000186681	0.000269691	0.000134826	0.000191867	0.000145195	0.000197053	0.000171125	0.000212617	0.000145197	0.000191866	9.85E-05	0.000145197	0.000186682	0.000212594	0.000129641	0.000150375	0.00014519	0.000217796	0.000212609	0.00017631	0.000181495	0.000176318	0.000150382	0.00014001	0.000176294	0.000217833	0.00014001	0.000197053	0.000165939	0.000160754	0.000202238	0.000160753	0.000150382	0.000145197	0.000186681	0.000145197	0.000197052	0.000181495	0.000171125
475596	0.002	0.000214707	0.000127618	0.000168524	0.000132746	0.000188872	0.000148052	0.000337135	0.009621544	0.04708015	0.000332068	0.430464564	0.00147335	0.001701866	0.000214447	0.000316867	0.679504024	0.004855291	0.016277757	0.000409527	0.000316948	0.000189116	0.000342299	0.00033717	0.000777726	0.000506182	0.001029565	0.00025527	0.000158238	0.000434637	0.000234851	0.000168447	0.000117402	0.000178656	0.036726455	0.000199105	0.000383115	0.000199081	0.001612547	0.000224659	0.000311544	0.000199096	0.000224642	0.000122506	0.000173552	0.000112298	0.000173552	0.000173551	0.000183761	0.000193969	0.000199089	0.000117402	0.000265479	0.000148028	0.000214401	0.00018376	0.000178656	0.000137821	0.000153133	0.000137819	0.00019397	0.000132714	0.000158237	0.000102089	0.000173551	0.00018376	0.000224613	0.000142917	0.00018376	0.000178655	0.000214417	0.000112298	0.000291033	0.000188865	0.000245028	0.000168447	0.000132716	0.000107194	0.000168469	0.000148028	0.000127611	0.000102081	0.000137813	0.000219499	0.000173551	0.000153132	0.00018376	0.000158238	0.000204194	0.000229709	0.000199089	0.000127611	0.000188863	0.000153133	0.000234828	0.000173551	0.000173575	0.000178655	0.000117402	0.000112297	0.000117402	0.000199066	0.000127603	0.000163342	0.000137819	0.000193984	0.000204177	0.000127611	0.000199074	0.00014803	0.000142925	0.00014803	0.000168447	0.000173551	0.000199081	0.000163319	0.000132708	0.000163342	0.000173551	0.000158237	0.000112298	0.000168439	0.000122499	9.19E-05	0.000168438	0.000173543	0.000142925	0.000224603	0.000193969	0.000158237
475597	0.002	0.000247898	0.000168577	0.000184377	0.000157997	0.000100064	0.000147464	0.000347827	0.010432747	0.048965894	0.000332107	0.442859209	0.00124941	0.001873146	0.000226533	0.00035842	0.795156201	0.004612338	0.017133954	0.00035396	0.000284836	0.000237309	0.000326813	0.000284626	0.00067538	0.000421735	0.000887325	0.000179063	0.000136931	0.000406017	0.000179064	0.000136931	0.000152762	0.000168539	0.038010019	0.000273964	0.000405852	0.000158013	0.001706151	0.000263378	0.000363611	0.00021067	0.000300291	0.000136931	0.000179063	0.00015273	0.000189596	0.000142197	0.000184329	0.00016853	0.000226478	0.00018433	0.000347786	0.00016853	0.00021593	0.000194888	0.00015273	0.000147464	0.000110597	0.000142197	0.00018433	0.000163255	0.000147464	0.000131664	0.000252811	0.000105323	0.000273918	0.00016853	0.000268603	0.000173797	0.000210671	0.000194862	0.000337292	0.000173796	0.000157981	0.000121131	0.00016853	0.00016853	0.000189596	0.000110597	0.000179063	0.000121131	0.000163263	0.000147464	0.000189596	0.000163264	0.000179063	0.00016853	0.000215945	0.000157997	0.000200129	0.000173797	0.00016853	0.000115864	0.00020013	0.00015273	0.000210662	0.000147462	0.000142198	0.000136931	0.000173796	0.00020013	0.000136931	0.000215937	0.00016853	0.000163263	0.000131656	0.000131664	0.000194862	0.000205396	0.000142197	0.000147464	0.000189596	0.00011059	0.00015273	0.000205396	0.000179063	0.000173796	0.000163263	0.000163264	0.000157989	0.000173796	0.000179063	0.000184322	0.000173789	0.000184329	0.000131656	0.000179063	0.00015273	0.000189596
475598	0.002	0.000239526	0.000233644	0.00015948	0.000148089	0.00011961	0.000216453	0.000262131	0.010694528	0.052335213	0.00051366	0.476352106	0.001557742	0.00181833	0.000199401	0.00034227	0.571516733	0.005127073	0.018327207	0.000548945	0.000342213	0.000228033	0.000370456	0.000279236	0.000884938	0.00043899	0.000890731	0.000239272	0.000244958	0.000536292	0.000250637	0.00015948	0.000165176	0.000187957	0.041604112	0.000250649	0.00057603	0.000284965	0.001885703	0.00015948	0.000387569	0.000205088	0.000279151	0.000136697	0.00019935	0.000153783	0.000176566	0.000216436	0.00019935	0.000136688	0.000227845	0.000165175	0.000370396	0.000199349	0.000262036	0.000153783	0.000165175	0.000113905	0.000187959	0.000176568	0.000239229	0.000187959	0.000222133	0.000148087	0.000216428	0.00022215	0.000296238	0.00019935	0.000227828	0.000176568	0.000239263	0.000165175	0.000347601	0.000131001	0.000182262	0.000182262	0.000222133	0.000170871	0.000176568	0.000159446	0.000153785	0.000136688	0.000216436	0.000199349	0.00026202	0.000193655	0.000250663	0.000233523	0.000244975	0.000210741	0.000239219	0.000227821	0.000182262	0.000187957	0.000216445	0.000153775	0.00021074	0.000227828	0.000170871	0.000170871	0.000279098	0.000148089	0.000176566	0.000193654	0.000199349	0.000182271	0.000165176	0.000113914	0.00019935	0.000233541	0.000176566	0.000125305	0.000125297	0.00019935	0.000187957	0.000165175	0.000148089	0.000205045	0.000222133	0.000222133	0.000216436	0.000165175	0.000187959	0.000239219	0.000153785	0.000170871	0.000187967	0.000222133	0.000176558	0.000142375
475599	0.002	0.000257366	0.000171316	0.000110832	0.000110832	0.00014106	0.000151136	0.000257142	0.009500773	0.047203587	0.000347962	0.415054899	0.001495818	0.001617829	0.000231877	0.000216696	0.757857601	0.004562779	0.016448075	0.000424508	0.000353222	0.0002118	0.000347908	0.00030758	0.0007422	0.000393426	0.001046849	0.000211613	0.000226733	0.000459034	0.000277127	0.000191453	0.000166249	0.000181371	0.036559383	0.000236825	0.000403382	0.000186423	0.001662604	0.000191437	0.000388286	0.000211613	0.000272142	0.000166263	0.000166249	0.00014106	0.000161211	0.000146098	0.000216627	0.0001209	0.000216628	0.000161211	0.000241851	0.000181363	0.000201513	0.000120908	0.000146097	0.000166249	0.00014106	0.000151135	0.000156174	0.000151135	0.00025699	0.000161211	0.000171294	0.000151135	0.000236802	0.000216665	0.000156172	0.000156174	0.000176325	0.000136022	0.000292303	0.00014106	0.000146097	0.000191437	0.000176323	0.000136021	0.000181356	0.000125945	0.000246876	0.000151135	0.0001864	0.000120908	0.000156172	0.000181384	0.00017631	0.000151135	0.00016625	0.000141052	0.000125945	0.000221679	0.000181362	0.000151135	0.000171288	0.00016624	0.000181362	0.000146097	0.000171286	0.000176323	0.000161212	0.00014106	0.000130984	0.000166249	0.000191437	0.000151135	0.000151128	0.000136021	0.00022671	0.000156174	0.000201513	0.000206551	0.000166248	0.000201513	0.00014106	0.000146097	0.000201513	0.000171286	0.000166249	0.000181362	0.000161211	0.000156172	0.000166248	0.000206551	0.000166249	0.00021159	0.000171279	0.000161211	0.000191437	0.0001864
475600	0.002	0.000249945	0.000212694	0.000185876	0.000143376	0.000100894	0.000164642	0.000286922	0.009589304	0.047782131	0.000404041	0.439582132	0.001646244	0.001792087	0.000201804	0.00036137	0.658326539	0.004759613	0.016894227	0.000479505	0.000297817	0.000271038	0.00035621	0.000377412	0.000707571	0.000425315	0.000959046	0.000270973	0.000164624	0.000505255	0.000212449	0.000196503	0.000132771	0.000154052	0.03897442	0.000223046	0.000451836	0.0001912	0.001871246	0.000217736	0.000414584	0.000169935	0.000276252	0.000143376	0.000201788	0.000148687	0.000207147	0.000191169	0.000191177	0.000223029	0.000138066	0.000175238	0.000270881	0.000180548	0.000223046	0.000196479	0.000185859	0.000191168	0.000111514	0.000169927	0.000228348	0.000153996	0.00025493	0.000169927	0.000196478	0.000164616	0.000228349	0.000196479	0.000297476	0.000201788	0.000201788	0.000153996	0.000254917	0.000164618	0.00023896	0.000143376	0.000180548	0.000159292	0.000185857	0.000196478	0.000191169	0.000169927	0.000228348	0.000127437	0.000116825	0.000175237	0.000175238	0.000212449	0.000159323	0.000175237	0.000159306	0.000106204	0.00021772	0.000148687	0.000228348	0.000169927	0.000127445	0.000164608	0.000143377	0.000185859	0.000153996	0.000132755	0.000191168	0.000148687	0.000212409	0.000260225	0.000196479	0.000132755	0.00021772	0.000159307	0.000148687	0.000175238	0.000169927	0.000127445	0.000180548	0.000148687	0.000201804	0.000201788	0.00022303	0.000153996	0.000196479	0.000169927	0.000175238	0.000185859	0.000212409	0.000223029	0.000127445	0.000217718	0.000212409	0.000143376
475601	0.002	0.00017977	0.000169866	0.000111583	0.000184419	0.000130988	0.000169808	0.000276719	0.009061334	0.044792403	0.000369092	0.402628264	0.001282811	0.001622753	0.00020885	0.000291499	0.691021511	0.004252023	0.015584153	0.000481959	0.00031582	0.000198945	0.000242661	0.000257314	0.000714858	0.000369028	0.000900486	0.000218351	0.000150481	0.000432386	0.000198995	0.000130988	0.000130989	0.00010188	0.034872099	0.000262044	0.000369014	0.000203832	0.001586442	0.0001698	0.000305797	0.000145543	0.000237779	0.000160098	0.000194122	0.000160098	0.000140691	0.000160096	0.000145543	0.000164957	0.000179503	0.000150395	0.000252342	0.000213462	0.00020862	0.000184339	0.000135862	0.00013584	0.000164948	0.000164941	0.000218329	0.000189213	0.000174651	0.000174652	0.000198901	0.000145543	0.000184354	0.000130988	0.000223181	0.000145543	0.000160098	0.000223209	0.000266924	0.00013584	0.000194057	0.000140676	0.000130974	0.000160098	0.000189213	0.000111576	0.000203775	0.000140691	0.000179502	0.000150394	0.000130989	0.000145543	0.0001698	0.000150394	0.000164948	0.000116441	0.000160096	0.000189206	0.00013584	0.000121285	0.000135839	0.000145544	0.000164941	0.000145543	0.000130988	0.000155246	0.000169799	0.000145542	0.000145543	0.000198909	0.000155246	0.000145543	0.00016495	0.000155246	0.000145543	0.000126137	0.000164948	0.00013584	0.000169792	0.000179495	0.000121278	0.000130988	0.000160098	0.000116427	0.000179503	0.000160096	0.000179502	0.000194057	0.000130967	0.000111576	0.000223181	0.000140691	0.000179503	0.000155246	0.000145542	0.000150394
475602	0.002	0.000218602	0.000158824	0.000124048	0.000138933	0.000158795	0.000168725	0.000297976	0.009298613	0.045575746	0.000417308	0.408908708	0.001297399	0.001749771	0.000173664	0.000437424	0.651617738	0.00451396	0.015696024	0.000432968	0.000298135	0.000183602	0.000352533	0.00026316	0.000686193	0.000402273	0.00082093	0.000243248	0.000183589	0.000432361	0.000238214	0.000148849	0.000133965	0.000119079	0.03597758	0.000272974	0.000437145	0.000129003	0.001496928	0.000183581	0.000357472	0.000129003	0.000258105	0.000168696	0.000178619	0.000173665	0.000183581	0.000173658	0.000178618	0.000148857	0.000198465	0.000104195	0.000248135	0.000114103	0.000228333	0.000124041	0.000138926	0.000129002	0.000198489	0.000168696	0.000143888	0.000148849	0.000223311	0.000168696	0.000193513	0.000138919	0.000268004	0.000168689	0.00023819	0.000203457	0.000218319	0.000153774	0.000297826	0.000158772	0.000218343	0.00015381	0.000183581	0.000148849	0.000173658	0.000133964	0.000168696	0.000129003	0.000148849	0.000158774	0.000153811	0.000168696	0.000148827	9.92E-05	0.000178619	0.000133964	0.000143887	0.000109156	0.000183581	0.000124041	0.000119072	0.000119079	0.000163733	0.000133964	0.000198465	0.00015381	0.000158772	0.000138919	0.000168696	0.000168696	0.000183574	0.000188542	0.000158772	0.000163733	0.000193504	0.000168696	0.00018358	0.000119072	0.000168696	0.000178619	0.000143887	0.000124027	0.000213358	0.000158772	0.000109156	0.000168696	0.000124041	0.00015381	0.000173658	0.000193504	0.00015381	0.000133964	0.000143873	0.000163735	0.000124034	0.000153811
475603	0.002	0.000230899	0.000135332	0.000130351	0.000125301	0.000115286	0.000180456	0.000280877	0.009132661	0.046236768	0.000295971	0.419955454	0.001223627	0.001848858	0.000180471	0.000321058	0.481711254	0.004699892	0.01625366	0.00040228	0.000336317	0.000270966	0.000305942	0.000305955	0.000763633	0.000326063	0.000945383	0.000235596	0.000170441	0.000436644	0.000220575	0.000180434	0.000150369	8.52E-05	0.03532696	0.000240654	0.000315928	0.000200504	0.001608749	0.000160386	0.000456789	0.000155374	0.000275794	0.000150362	0.000230593	0.000195478	0.000110265	0.000180449	0.00017041	0.000110257	0.000135311	0.000120289	0.000280762	0.000135325	0.000270749	0.000180435	0.000130314	0.000175481	0.000165398	0.000140338	0.000190451	0.000105253	0.000165391	0.000205509	0.000165397	0.00014033	0.000195485	0.000140338	0.000240602	0.000175422	0.000215532	0.000115277	0.000386188	0.000190458	0.000165398	0.000145343	0.000110258	0.000110258	0.000205502	0.000135325	0.000185445	0.000180434	0.00023057	0.000130314	0.000115277	0.000135325	0.000200483	0.000140338	0.000195463	0.000135326	0.000165398	0.00014535	0.000180434	0.000115262	0.00019045	0.000150362	0.000205488	0.000175422	0.000100233	0.000125301	0.000115269	0.000190466	0.00017041	0.000195469	0.000145349	0.000220537	0.000145349	0.000125293	0.000185446	0.000205494	0.000120281	0.000170395	0.000155374	0.000135325	0.000155373	0.000175421	0.000210506	0.000215518	0.000155382	0.000145343	0.000175422	0.000140338	0.000140336	0.000135326	0.000135325	0.00017041	0.000175422	0.000165398	0.000130314	0.000135325
475604	0.002	0.000257373	0.000206772	0.000156233	0.000125975	0.000090702	0.000115897	0.000302533	0.009086356	0.046704197	0.000348083	0.421717061	0.001368025	0.001459948	0.00020159	0.000272477	0.601473132	0.004776848	0.016372019	0.000434627	0.000297745	0.000186593	0.000373179	0.000297553	0.000737367	0.00035314	0.001087912	0.000242045	0.000105819	0.000358238	0.000236872	0.000131014	0.000115897	0.000156216	0.036290123	0.000272243	0.000383267	0.000176373	0.001857555	0.000226808	0.00042873	0.000161248	0.000241964	0.00015117	0.000151172	0.000181404	0.000171334	0.000130999	0.000252004	0.00015621	0.000196523	0.000171326	0.000277217	0.000105819	0.00020156	0.000105819	0.000166287	0.000115897	0.000136053	0.000181405	0.000211639	0.000171334	0.000196522	0.000151164	0.00015621	0.00015117	0.000211647	0.000191542	0.000211639	0.000171327	0.00018142	0.000211647	0.000221756	0.00015621	0.00022171	0.000131013	0.000161248	0.000115897	0.000146131	0.000136053	0.000236841	0.00019652	0.000171326	0.000161248	0.000156209	0.000176364	0.000136053	0.000146132	0.0002066	0.00015117	0.000166287	0.000191468	0.000191485	0.000211624	0.000251974	0.000176367	0.000206598	0.000131014	0.000151148	0.00015117	0.000196522	0.000141091	0.000156209	0.000191476	0.000211638	0.000166287	0.000191482	0.00015621	0.0002066	0.000186444	0.000171326	0.00015621	0.000176364	0.000146131	0.000156209	0.000171326	0.000151155	0.000110865	0.000166288	0.000191482	0.000171326	0.000181404	0.000110858	0.00015117	0.00015117	0.000136053	0.000181404	0.00011589	0.000166287	0.000201561
475605	0.002	0.000188181	0.000193268	0.000142239	0.000121907	0.000116826	0.00017778	0.000299874	0.009738644	0.046118212	0.000442403	0.414138071	0.00140441	0.001672208	0.000187962	0.000350997	0.645792437	0.004698953	0.015969971	0.000443313	0.000335758	0.000208333	0.000345678	0.000330418	0.000794224	0.000411902	0.000983745	0.00025913	0.000162549	0.000381408	0.000269392	0.000142224	0.00022862	0.000142224	0.035916584	0.000228652	0.000365987	0.000193018	0.001630044	0.000218424	0.000371044	0.000187938	0.000243867	0.000137145	0.000203193	0.000193019	0.00016762	0.000121906	0.000243851	0.000193025	0.000243838	0.000182859	0.000365967	0.000157462	0.00027949	0.000147303	0.0001727	0.000162549	0.000162543	0.000132065	0.00018286	0.000132065	0.00013713	0.000121906	0.0001727	0.000223495	0.000238779	0.000116819	0.000182859	0.000187939	0.000132065	0.000101581	0.000320212	0.000213344	0.000213352	0.000116827	0.000157462	0.000132058	0.000198098	0.000142224	0.000248984	0.000167622	0.000142218	0.000101589	0.000147303	0.000162542	0.000193019	0.0001727	0.000213335	0.000126985	0.000187947	0.000142224	0.000223511	0.000182859	0.000223503	0.000167622	0.000193019	0.000142224	0.000116826	0.000162542	0.000162542	0.000126985	0.000137144	0.000162534	0.000142224	0.000142201	0.000223494	0.000137144	0.000152383	0.000132058	0.000147303	0.000132065	0.000198098	0.000172702	0.000152383	0.000208257	0.00017778	0.000187939	0.000137136	0.000177787	0.00017778	0.000182859	0.000187939	0.000132065	0.000167635	0.000182859	0.000187939	0.000233654	0.000152375	0.000167622
475606	0.002	0.00026615	0.000132875	0.000199321	0.000143949	0.000121802	0.00015503	0.000288048	0.010540969	0.051091392	0.000460281	0.457376845	0.00146409	0.001890598	0.000155022	0.000310285	0.659711395	0.004920495	0.018237546	0.000377458	0.000299418	0.000204948	0.00036019	0.000299267	0.000771314	0.000426848	0.001010633	0.000287982	0.000221475	0.000476856	0.000265801	0.000221468	0.000166094	0.000143949	0.040213828	0.000282487	0.000437704	0.000193786	0.001608738	0.000210396	0.000382335	0.00017163	0.000299122	0.000199313	0.000177167	0.000188242	0.000188248	0.000110721	0.000204852	0.000155022	0.000215923	0.000182713	0.000260241	0.000177176	0.000282402	0.000182703	0.000155022	0.000143949	0.000182703	0.000221475	0.000193777	0.000160566	0.000199313	0.000149484	0.000132867	0.000160557	0.00028794	0.000166094	0.000254687	0.000166094	0.000193777	0.000199313	0.000271405	0.000243647	0.000182703	0.000127338	0.000193776	0.000155022	0.000138412	0.000127339	0.000215923	0.000177167	0.00022146	0.000138412	0.000155022	0.000160557	0.000182704	0.000182703	0.000265768	0.000160557	0.000199314	0.000110713	0.000149484	0.000182703	0.000155013	0.000177167	0.00020485	0.000132867	0.000121786	0.000182695	0.000182704	0.000132876	0.000177167	0.000210386	0.00014394	0.000160557	0.000166094	0.000177167	0.000149484	0.000177167	0.000199313	0.000166094	0.000155022	0.000160549	0.000182703	0.000143949	0.000249133	0.000177167	0.000193777	0.000132875	0.00020485	0.000155022	0.000232533	0.000166094	0.00020485	0.00014394	0.000177176	0.000238069	0.000182704	0.000210379
475607	0.002	0.000237263	0.000220828	0.000118467	0.000123852	0.000129237	0.000183093	0.000339517	0.01068206	0.050157021	0.00050695	0.444535861	0.001554883	0.001756967	0.00016694	0.000366663	0.69117564	0.004756591	0.016891712	0.000496947	0.000415299	0.000221061	0.000253211	0.000280233	0.000890911	0.000425887	0.000885497	0.000231622	0.000129237	0.000393441	0.000269359	0.000166932	0.000118475	0.000129245	0.038663306	0.000280153	0.000355643	0.00016157	0.001908382	0.000247745	0.000409593	0.000193911	0.000280144	0.000210017	0.000177717	0.000118467	0.000231567	0.000113074	0.000210019	0.000150776	0.000247745	0.000145391	0.00024773	0.000156162	0.000215396	0.000150784	0.00019924	0.000156161	0.000123844	0.000123844	0.000193872	0.000172316	0.000193855	0.000134621	0.000156161	0.000193863	0.000334121	0.000193855	0.000247721	0.000156161	0.000199265	0.00016693	0.000290922	0.000166932	0.000193855	0.000161546	0.000145391	0.000118467	0.00019924	0.00019924	0.000193855	0.000172316	0.000188469	0.000145384	0.000199239	0.000177701	0.000188471	0.000145392	0.000150784	0.000156161	0.000166932	0.000134621	0.000172316	0.000156161	0.000139999	0.0001777	0.000188471	0.000172314	0.000193855	0.000177701	0.000150776	0.000150752	0.000215378	0.000204625	0.000129237	0.000199239	0.000226165	0.000123851	0.000134613	0.000161578	0.000161546	0.00022078	0.000166922	0.000134613	0.00019924	0.000188463	0.000215386	0.000172316	0.000204625	0.000156154	0.000129236	0.00021001	0.000172316	0.000129229	0.000134613	0.000150776	0.00016693	0.00016153	0.00016693	0.000172316
475608	0.002	0.000194137	0.000132702	0.000107164	0.000137782	9.70E-05	0.000132679	0.000234857	0.010081358	0.047179366	0.000342201	0.42664951	0.001483546	0.001752462	0.000142885	0.000393494	1.028731224	0.004720663	0.016243487	0.000394062	0.000291306	0.000239988	0.000280951	0.000270661	0.000828933	0.000378003	0.001034677	0.000296123	0.000153091	0.000465026	0.000188822	0.000158203	0.000137782	0.000183709	0.035974546	0.000296077	0.000434174	0.000163297	0.00182931	0.000173505	0.00039841	0.000168401	0.000316544	0.000127576	0.000199019	0.000188813	0.000209248	0.000122473	0.000224558	0.000127599	0.000183718	0.000163299	0.000229669	0.000173503	0.000301278	0.000147988	0.000163297	0.000142878	0.000142887	0.000147988	0.000214344	0.000147988	0.000214313	0.000127576	0.000219439	0.000168401	0.000229654	0.000153091	0.000173511	0.000158195	0.000142885	7.65E-05	0.000224535	0.000122436	0.0001684	0.000193917	0.000132679	0.00015309	0.000178606	0.000163305	0.000193901	0.000137782	0.000158194	0.0001684	0.000158195	0.000219432	0.000183709	0.0001684	0.000239858	9.69E-05	0.000153091	0.000188812	0.000122473	0.000163297	0.000178569	0.000127576	0.000209225	0.000173503	0.000163305	0.000127576	0.000193915	0.000199019	0.000147981	0.000163297	0.000199011	9.19E-05	0.000132679	0.000214327	0.000163297	0.000153091	0.000158194	0.000107164	0.000132679	0.000112267	0.000147988	0.000178606	0.000163297	0.000107156	0.000168401	0.000178607	0.0001684	0.000188812	0.000147988	0.000173503	0.000142885	0.000137766	0.000147988	0.000142878	0.000224533	0.000127576
475609	0.002	0.000269586	0.000204764	0.000177692	0.000139997	0.000134596	0.000150748	0.000290868	0.010111735	0.048969207	0.000355688	0.441075821	0.001532615	0.001947701	0.000210034	0.000323514	0.675995645	0.004762752	0.017231818	0.000372828	0.000334339	0.000177716	0.000285578	0.000344842	0.000842247	0.000393429	0.001021213	0.000236963	0.000145316	0.000420399	0.000253091	0.000183052	0.000220764	0.000139997	0.037699431	0.000290843	0.000436402	0.000134596	0.001689767	0.000177685	0.000377146	0.000156132	0.000328547	0.000166899	0.00020998	0.000188435	0.000134596	0.000188443	0.000193818	0.000145365	0.00019381	0.000145364	0.000193828	0.000161516	0.000156132	0.000209972	0.000118437	0.000177666	0.000161516	0.000209971	0.000204587	0.000177668	0.000204595	0.000226124	0.000161514	0.000199202	0.000231523	0.000118444	0.000274634	0.000172283	0.000204595	0.000107669	0.000247666	0.000134596	0.000193818	0.000193818	0.000166892	0.000172277	0.000209971	0.000172283	0.000199203	9.69E-05	0.000134596	0.000145365	0.000134596	0.000183091	0.000188435	0.0001669	0.000183052	0.000183051	0.000183051	0.000161516	0.000258434	0.000161516	0.000231507	0.000161517	0.000199202	0.000204595	0.000118445	0.00015074	0.000226131	0.000193818	0.000199203	0.000156139	0.000161516	0.000199203	0.000247674	0.000183051	0.000215354	0.000161514	0.000215354	0.00013998	0.000150748	0.000161516	0.000145364	0.000150748	0.000220738	0.000215354	0.000129205	0.000172283	0.000172283	0.000145364	0.000129212	0.000204586	0.00015074	0.000172283	0.000134596	0.000150748	0.000177668	0.000204571
475610	0.002	0.000245896	0.000109704	0.000167177	0.000120153	0.000156729	0.000161954	0.00036076	0.009981063	0.048743137	0.000392262	0.434427127	0.001313179	0.00169312	0.000130601	0.000355729	0.838041082	0.004757339	0.01684343	0.000424396	0.000261569	0.000235424	0.000308563	0.000350256	0.000732969	0.000502277	0.001064149	0.000188143	0.00014105	0.000465669	0.000319104	0.000114929	0.000120153	0.000188081	0.037125791	0.000271699	0.000318841	0.000125376	0.001729495	0.000240331	0.000334576	0.000198554	0.000240323	0.000120153	0.000177619	9.40E-05	0.000156721	0.000125376	0.000224649	0.000161954	0.000235129	0.000203746	0.000245572	0.00016193	0.00019329	0.000146273	0.000146273	0.000156721	0.000167169	0.000172394	0.000177617	0.000130593	0.000219409	0.000198515	0.000177617	0.00019329	0.00019853	0.000125377	0.000229875	0.000146265	0.000250794	0.000172402	0.000276914	0.000141049	0.000161938	0.00019329	0.000235067	0.000177617	0.000198515	0.000177617	0.000156721	0.000156713	0.000141042	0.000161946	0.000219425	0.000172393	0.000245553	0.000156721	0.000198513	0.000146265	0.000177617	0.000114928	0.000182841	0.00018285	0.000177609	0.000161952	0.000161946	0.000146267	0.00019329	0.000156721	0.000141049	0.000198513	0.000146273	0.000135825	0.00019329	0.000240313	0.000141049	0.000203738	0.000156721	7.83E-05	0.000151498	0.000161946	0.000219409	0.000141049	0.000114898	0.000156721	0.000167161	0.000182841	0.000177617	0.000172393	0.00019329	0.000109704	0.000151497	0.000109704	0.000167169	0.00020373	0.000135817	0.000161945	0.000130593	0.00019329
475611	0.002	0.000271055	0.000170437	9.02E-05	0.000145341	0.000105247	0.000145341	0.000260765	0.009041578	0.047158265	0.000386273	0.414244961	0.00128027	0.001635174	0.000195512	0.000265952	0.698063136	0.004863819	0.015779438	0.00045743	0.000386652	0.000185555	0.000336032	0.000285858	0.000748422	0.00047167	0.000879719	0.000175426	0.000170422	0.000471749	0.000180431	0.000160377	0.000145347	0.000110258	0.035988264	0.000270762	0.00047672	0.000205504	0.001547464	0.000195473	0.000381177	0.000150352	0.000270726	0.000175411	0.000135316	0.000160391	0.000180431	0.000135309	0.00014534	0.000135318	0.000220534	0.000175411	0.000240579	0.000185435	0.000200477	0.000160391	0.000130305	0.000115263	0.000130305	0.00014534	0.000240579	0.000155363	0.000180424	0.000140329	0.000155363	0.00014534	0.000265669	0.000155343	0.000250634	9.02E-05	0.000225543	0.000140329	0.000346014	0.000125293	0.000180422	0.00014534	0.000210501	0.000130305	0.000160376	0.000145341	0.000180422	0.000190453	0.000205474	0.000190455	0.000180422	0.000125287	0.000170399	0.000150352	0.000210516	0.000155363	0.000160376	0.000145341	0.00014534	0.00018542	0.000195458	0.000125293	0.000110258	0.000160376	0.000160376	0.000135316	0.000155365	0.000155365	0.00017541	0.000160376	0.000190446	0.000150352	0.000195458	0.000165387	0.000150338	0.000140329	0.00020047	0.000140329	0.000180422	0.000165387	0.00016538	0.0001704	0.000160376	0.000125293	0.000175411	0.00014534	0.000225528	0.000110258	0.000220532	0.000170399	0.000180422	0.00011527	0.000165387	0.000135316	0.000160376	0.000155371
475612	0.002	0.000229743	0.000130358	0.000182479	0.000125128	0.000146053	0.000125128	0.000239923	0.009963294	0.048270606	0.000349663	0.424791904	0.001489376	0.001748267	0.000172138	0.000334151	0.518616381	0.004647398	0.016556441	0.000444515	0.00031851	0.000250622	0.000302545	0.000365321	0.000642437	0.000464534	0.00089408	0.000229433	0.000213769	0.00041752	0.000192905	0.000161656	0.000166837	0.000130341	0.037615437	0.000224235	0.000422665	0.00019293	0.001673086	0.00022945	0.000380931	0.000229457	0.000286878	0.000166839	0.00015641	0.000125128	0.000156426	0.000125128	0.000234656	0.00014077	0.000245058	0.000140769	0.000271193	0.000234631	0.000213769	0.000187692	0.000130341	0.000151196	0.00015641	0.000125128	0.000198119	0.000203333	0.000161623	0.000151196	0.000135556	0.000114693	0.0003129	0.000182502	0.000218983	0.000145983	0.000234623	0.000213778	0.000318222	0.000198143	0.00019812	0.00015641	0.000151196	0.000151197	0.000177265	0.000151197	0.000265944	0.000161623	0.000161632	0.000145975	0.000135556	0.000177265	0.000208579	0.000145983	0.000281626	0.000145983	0.000245066	0.000125128	0.000151196	0.000145983	0.000166837	0.000213761	0.00017205	0.000187676	0.000151189	0.000166837	0.000229417	0.000177265	9.38E-05	0.000198119	0.00017205	0.000145983	0.000172052	0.000177265	0.000192906	0.00017205	0.000140769	0.000135556	0.000208546	0.000177265	0.000135556	0.000224235	0.000177265	0.0001147	0.000161623	0.000213761	0.000166837	0.000166837	0.000177265	0.000166837	0.000213759	0.000177257	0.000224196	0.000187692	0.000182478	0.000145975
475613	0.002	0.000185935	0.000146602	0.000107487	8.79E-05	0.000112387	0.000112387	0.000268902	0.00935213	0.045096482	0.000376633	0.408893199	0.001336602	0.001494462	0.000146573	0.000308276	0.661396126	0.004449344	0.015119779	0.000352708	0.000288689	0.000215046	0.000371646	0.00024445	0.000774051	0.000391313	0.000832942	0.000156344	0.000205217	0.000406035	0.000171002	0.00016123	0.000102608	0.000131915	0.03555828	0.000244361	0.000352025	0.000156345	0.001696758	0.000166115	0.000347143	0.000180773	0.000234597	0.000136801	0.000171002	0.000131907	0.000122145	0.000141686	0.000190544	0.000131922	0.000171002	0.000146573	0.000283449	0.000166115	0.000180773	0.000171	0.000107486	0.000180773	0.000151459	0.000112365	0.00016123	0.00012703	0.000175888	9.28E-05	0.000141686	0.00012703	0.000229668	0.00019543	0.000249283	0.000156344	0.000175895	0.000141686	0.000244326	0.000185658	0.000156344	0.000131915	0.000127028	0.000141687	0.000185658	0.000131907	0.00016123	0.000117258	0.000122143	0.000200323	0.000161229	0.000185658	0.000224745	0.00016123	0.000210102	0.000151459	0.000200316	0.00018078	0.00017101	0.000210081	0.00019543	0.000200316	0.000146571	0.00016123	0.000136801	0.000190544	0.000175887	0.000117258	0.000151459	0.000112372	0.000180773	0.000102593	0.000141679	0.000156331	0.000166115	0.000161229	0.000175887	0.000171	0.000185658	0.000151458	0.000171002	0.000200315	0.000200316	9.77E-05	0.000151458	0.000151458	0.000146573	0.000185651	0.000146573	0.000141686	0.000180772	0.000127028	0.000185658	0.000175887	0.00020031	0.000166115
475614	0.002	0.000247832	0.000116156	0.000146502	0.000121199	0.000106048	0.000146449	0.000257685	0.009704016	0.047226939	0.000424863	0.417428469	0.001422442	0.001678146	0.000176756	0.000338836	0.701693804	0.004511331	0.015910034	0.000445941	0.000399663	0.000252724	0.000333517	0.000277861	0.000784674	0.000414688	0.000993239	0.000207191	0.000171781	0.00034879	0.00021718	0.000176801	0.000141398	0.000202027	0.035588797	0.000308319	0.000495374	9.59E-05	0.001579745	0.000207078	0.000379029	0.000171705	0.000298122	0.000151498	0.000191914	0.000131298	0.000166647	0.000121198	0.000222222	0.000171698	0.000257608	0.000116148	0.000272775	0.000126248	0.000207063	0.000116149	0.000131298	0.000111099	0.000181797	0.000181797	0.00026265	0.000156549	0.000232304	0.000161598	0.000171698	0.000156549	0.000308208	0.000156549	0.000227286	0.000151498	0.000196946	0.000191905	0.00024243	0.000166648	0.000191897	0.000121198	0.000191897	0.000181797	0.000201998	0.000196948	0.000191898	0.000141398	0.000191906	0.000116148	0.000151498	0.000166648	0.000196925	0.000161598	0.000196948	0.000171699	0.000131298	0.000207048	0.000141397	0.000146449	0.000207048	0.000191897	0.000227255	0.000161598	0.000146448	0.000146449	0.000151497	0.000166641	0.000191897	0.000106041	0.000111098	0.000116148	0.00018179	0.000121199	0.000201997	0.000146441	0.000166647	0.000156547	0.000136348	0.000196946	9.59E-05	0.000151498	0.000181799	0.000161598	0.000141398	0.000141398	0.000222198	0.00018179	0.000166647	0.000181797	0.000161598	0.000217147	0.000207048	0.000217155	0.000207048	0.000186848
475615	0.002	0.000286471	0.000243053	0.000178136	0.000107941	0.000113338	0.00018354	0.000334891	0.010388361	0.049457267	0.000351112	0.452517617	0.001514599	0.001897072	0.00021589	0.00031328	0.774433081	0.005005969	0.017254942	0.000497844	0.00036215	0.000178111	0.000286182	0.000351052	0.000816865	0.000372742	0.0010453	0.000297042	0.000194326	0.000437582	0.000253719	0.000156514	0.000178103	0.000167309	0.039043211	0.000221312	0.000432082	0.000199716	0.001672002	0.000172707	0.000340184	0.000151118	0.000286077	0.000107941	0.000221288	0.000145728	0.000167308	0.000172706	0.000215875	0.000161912	0.000199691	0.000161912	0.000296879	0.0001835	0.00023209	0.000124132	0.000172706	0.000113338	0.000140324	0.000188897	0.00014572	0.000129529	0.000307827	0.000172706	0.000259093	0.000156507	0.00031316	0.000145705	0.000210485	0.000156514	0.00023209	0.000145712	0.000269919	0.000124132	0.000156514	0.000140324	0.000210485	0.000129529	0.000161912	0.000151118	0.000194294	0.000129529	0.000161904	0.000118727	0.000113338	0.000242893	0.000167301	0.000140324	0.000194294	0.000140324	0.000242884	0.000226676	0.000172704	0.000118735	0.000226692	0.0001835	0.000124124	0.0001835	0.000172706	0.000178103	0.000210485	0.000194294	0.000188896	0.000178103	0.000156506	0.000205104	0.000151118	0.000178103	0.000242868	0.000172706	0.00014572	0.0001835	0.000129514	0.000178102	0.000151118	0.000156514	0.000188897	0.000248288	0.000215891	0.000140324	0.000188896	0.000178103	0.000199691	0.000226676	0.0001673	0.000167309	0.000172706	0.000178078	0.000188897	0.000172706
475616	0.002	0.000224576	0.000140779	0.000177324	0.000177277	0.000140779	0.000161658	0.000260894	0.009869634	0.047751556	0.000407133	0.432325376	0.001494702	0.001674768	0.000208602	0.000365537	0.670396501	0.004650126	0.016352347	0.00049157	0.000308086	0.000240127	0.000239973	0.000281803	0.000899306	0.000344427	0.00116205	0.000219006	0.000119993	0.000386216	0.000219005	0.000177285	0.000156421	0.000145993	0.037832652	0.000255567	0.000433076	0.000125137	0.001636549	0.000213801	0.000428004	0.00020861	0.000260748	0.000192928	0.000219014	0.000135565	8.86E-05	0.000166849	0.000208561	0.000135564	0.000219022	0.000182493	0.000271196	0.000172064	0.000245132	0.000198133	0.000177301	0.000140779	0.000187714	0.000130351	0.000260774	0.000135565	0.000156421	0.000140779	0.00014078	0.000156421	0.000271187	0.000172063	0.000224212	0.000172056	0.000208578	0.000198142	0.000302579	0.000177277	0.000166849	0.000156421	0.000151207	0.000145995	0.000177285	0.000187705	0.00022422	0.000187707	0.000208554	0.000145993	0.000182491	0.000161635	0.000145978	0.000192919	0.00022422	0.000156421	0.000130343	0.000172063	0.000177277	0.000151207	0.000172064	0.000172063	0.000177279	0.000156421	0.000156421	0.000166849	0.000161635	0.00019292	0.000177277	0.000109487	0.000213784	0.000234648	0.000177277	0.000161635	0.000177277	0.000161635	0.000198135	0.000166849	0.000166849	0.00013555	0.000177277	0.000161636	0.000177271	0.000156423	0.000239854	0.000161636	0.000187705	0.000140779	0.000203348	0.000192912	0.000203347	0.000140779	0.000145993	0.000145986	0.000161627	0.000218989
475617	0.002	0.000214723	0.000135964	0.000193526	0.00014643	0.000125504	0.000146446	0.000329782	0.010025471	0.049109887	0.000382202	0.429454156	0.001605128	0.001689975	0.000214598	0.000308932	0.48599423	0.004499876	0.016788778	0.000403901	0.000309	0.000277405	0.000324489	0.000282537	0.000812644	0.000366379	0.000875742	0.000240733	0.000156881	0.000487139	0.000198732	0.000183059	0.000203969	0.000115045	0.037207201	0.000261508	0.000439679	0.000162111	0.001768163	0.000183036	0.000444967	0.000219643	0.000251028	0.000120275	0.000130735	0.000146421	0.000151652	0.000162111	0.000172569	0.000120275	0.000203945	0.000130734	0.000319099	0.000193487	0.000266846	0.000156881	0.000156881	0.000177799	0.000135964	0.000156881	0.00012026	0.000214404	0.000214443	0.000151635	0.000230124	0.000198715	0.00021965	0.000162111	0.000256295	0.000193485	0.000198717	9.41E-05	0.000277282	0.00023533	0.000188265	0.000177806	0.000151651	0.000167341	0.000151651	0.000135962	0.000203947	0.000115046	0.000203944	0.000156881	0.000198715	0.000156881	0.000146422	0.000135964	0.000277204	0.000172569	0.000130718	0.000177784	0.000172569	0.000167339	0.000162109	0.000151651	0.000193485	0.000156881	0.000156881	0.000209182	0.000167339	0.000188266	0.000214412	0.000177798	0.000172568	0.000156881	0.000151651	0.000193485	0.000167333	0.000183028	0.000167339	0.000209158	0.000203945	0.000162109	0.000183027	0.000135948	0.000146422	0.000167339	0.000214404	0.000141192	0.000193485	0.000146422	0.000183027	0.000198715	0.000188257	0.000162095	0.000214403	0.000156881	0.000188258	0.000172568
475618	0.002	0.000257427	0.000176758	0.000144586	0.00014995	0.000128522	0.000187428	0.000401928	0.009907312	0.049387291	0.000386017	0.444468509	0.001486744	0.001768286	0.000198314	0.000316341	0.80762176	0.00507107	0.017167743	0.00046191	0.00039152	0.000310833	0.000278617	0.000326901	0.00082674	0.000396745	0.000999369	0.000289279	0.000171362	0.000401984	0.000187436	0.000192783	0.000117812	0.000203524	0.038864022	0.000224955	0.000455593	0.000160652	0.001854423	0.000208848	0.000359058	0.000214227	0.000246406	0.000144586	0.000251753	0.00011782	0.000144586	0.000155296	0.000198147	0.000107101	0.000187397	0.000101746	0.000262433	0.000176718	0.000246375	0.000091036	0.000171362	0.000171362	0.000133876	0.000187426	0.000192782	0.000155304	0.000203501	0.000214252	0.000149942	0.000171362	0.000257066	0.000139232	0.000257052	0.000176718	0.000208865	0.000182065	0.000246343	0.000160652	0.000192783	0.00020888	0.000176716	0.000144594	0.000155298	0.000149934	0.000235638	0.000117811	0.000166006	0.000128521	0.000171361	0.000198138	0.000240986	0.000198136	0.000262447	0.000149943	0.000198138	0.000144586	0.000198136	0.000176716	0.000182072	0.000176718	0.000198139	0.000123158	0.000176716	0.000117811	0.000171362	0.000171354	0.000144586	0.000192782	0.000224912	0.00021421	0.000144578	0.000160652	0.000171338	0.000166	0.000203492	0.000155296	0.000155288	0.000160644	0.000171362	0.000198138	0.000171346	0.000246342	0.000176718	0.000192782	0.000155296	0.000251688	0.000187426	0.000144586	0.000144586	0.000155288	0.000198138	0.000149942	0.000187426	0.0002035
475619	0.002	0.000198857	0.000214495	0.000156767	9.93E-05	0.000182925	0.000125407	0.000334655	0.010117263	0.047266442	0.000371332	0.433690555	0.001498986	0.001833008	0.000198655	0.000345226	0.660476281	0.004763092	0.016903068	0.000450743	0.000308754	0.000209066	0.00028234	0.000303296	0.000685723	0.000486698	0.00094891	0.000235326	0.000120182	0.000381793	0.000250909	0.000188118	0.000209019	0.000125407	0.036888979	0.000261378	0.000376564	0.00016721	0.001708622	0.000172435	0.00036602	0.000193343	0.000303227	0.000130648	0.000177661	0.000114941	0.000130632	0.00016721	0.000172435	0.000156759	0.000240388	0.000161984	0.000313615	0.000193337	0.000214247	0.000146309	0.000130632	0.000193351	0.00016721	0.000120182	0.000203787	0.000120182	0.000203787	0.00015676	0.000198553	0.000214245	0.000256047	0.000161985	0.00017766	0.000161985	0.000287526	0.000182886	0.000329355	0.000146309	0.000182885	0.000193353	0.00022468	0.000177661	0.00014631	0.000188112	0.000250846	0.000104514	0.00016721	0.000161984	0.000104498	0.000193337	0.000156759	0.000188111	0.000193344	0.000114957	0.000182886	0.00016721	0.00017766	0.000161984	0.000203787	0.000193337	0.000156759	0.000198561	0.000135858	0.000146309	0.000203787	0.000146309	0.000198561	0.000235139	0.000156759	0.000209012	0.000193337	0.000156759	0.000135858	8.88E-05	0.00016721	0.00017766	0.00016721	0.000203787	0.000198561	0.000193329	0.000198562	0.000130632	0.000172404	0.000104498	0.000235146	0.000198561	0.000240364	0.000156759	0.000182886	0.000172434	0.000151527	0.000188111	0.000146293	0.000219463
475620	0.002	0.000212524	0.00012338	0.000152993	0.000133251	0.00012338	0.000148079	0.000222134	0.009700044	0.045441216	0.000429893	0.40624923	0.001505064	0.001720041	0.000172844	0.000316032	0.662054903	0.004344447	0.015563318	0.000331559	0.00035094	0.000192628	0.000301267	0.000291454	0.000682465	0.000425261	0.000980559	0.000192474	0.000118445	0.000375481	0.000232163	0.00011351	0.000128316	0.000118445	0.034780686	0.000246866	0.000429826	0.000128316	0.001538984	0.000222095	0.000365544	0.000182604	0.000202353	0.000157927	0.000222101	0.000138187	0.000162863	9.87E-05	0.00011846	0.00012338	0.000227068	9.38E-05	0.000261627	0.000207301	0.000231964	0.000148058	0.000148057	0.000143121	0.000118445	0.000152993	0.000177669	0.000148057	0.000177677	0.000143122	0.00021223	0.000172741	0.000276426	0.000182613	0.00027152	0.000148056	0.000236921	0.000143129	0.000291299	0.000187553	0.00020731	0.000133243	0.000162863	0.000207294	0.000113503	0.000246777	0.000207297	0.000143122	0.000172732	0.000162863	0.000152992	0.000157927	0.000152993	0.000152993	0.000162863	0.000138187	0.000167798	0.000152993	0.00014805	0.000157913	0.000148057	0.000157927	0.000167798	0.000133251	0.000133251	0.000182604	0.000172734	0.000222115	0.000108554	0.000128316	0.000231956	0.000103625	0.000177653	0.000167798	0.000197409	0.000118445	0.000118445	0.000143121	0.000172732	0.000187539	0.000118431	0.000212208	0.000187531	0.000167798	9.87E-05	0.000172732	0.000192474	0.000128316	0.000157935	0.000172734	0.000172732	0.000152992	0.000138185	0.000172735	0.000128316	0.000118438
475621	0.002	0.000190947	0.000141848	0.000151553	0.000131997	0.000131997	0.000102664	0.000278813	0.009076685	0.045822196	0.000347413	0.404315721	0.001273052	0.001798323	0.000171217	0.000283916	0.614513078	0.004152283	0.01545287	0.000377451	0.000279077	0.000166277	0.000283734	0.000322925	0.000671336	0.000411237	0.000843312	0.000225175	0.000107553	0.000406343	0.000205345	0.00020047	0.000107553	0.000180908	0.035170322	0.000337529	0.000391416	0.000166219	0.001688001	0.000151553	0.000391539	0.000107553	0.000254399	0.000185781	0.000171108	0.000127109	0.000122219	0.000122212	0.000229796	0.000161331	0.000215131	0.000171107	0.000190664	0.000175996	0.000215122	0.000122219	0.000180893	0.000156441	0.000141776	0.000180884	0.000122213	9.29E-05	0.000190663	0.000107553	0.000190663	0.00016622	0.0002249	0.000161329	0.000141776	0.000107539	0.000171108	0.000112442	0.00025427	9.78E-05	0.000146664	0.000136886	0.000122219	0.000131997	0.000151553	9.78E-05	0.000156441	0.000185775	0.000107553	0.000146664	0.000146664	0.000156441	0.000166219	0.000156441	0.000195581	0.000171108	0.000195551	0.000200441	0.000234684	0.00019067	0.000180864	0.000175996	0.000151552	0.000156441	0.000161329	0.000156441	0.000200441	0.000151553	0.000151553	0.000175996	0.000102664	0.000151553	0.000190663	0.000107553	0.000185774	0.000156441	0.000175996	0.000161329	0.000190663	0.000156441	0.000117331	0.000171108	0.000180886	0.000161329	7.82E-05	0.000141776	0.000195551	0.000151552	0.000146664	0.000146664	0.000117331	0.000127109	0.000161331	0.000190663	0.000190662	0.00020533
475622	0.002	0.000231792	0.000144023	0.000169733	0.000144016	0.000102877	0.00014916	0.000283099	0.009452894	0.047098501	0.000437885	0.42827921	0.001313648	0.001866071	0.000210903	0.000386486	0.530369686	0.004265663	0.016598611	0.000402498	0.000267856	0.000226333	0.00036548	0.000267643	0.000809551	0.000489419	0.000985781	0.000277854	0.000113155	0.000417281	0.000205737	0.000195465	0.000133729	0.000113155	0.036173068	0.000221237	0.00040152	0.000159453	0.001556994	0.000226311	0.000417032	0.000174883	0.000252166	0.000144016	0.000154302	0.000154302	0.000164589	0.000138865	0.000226318	0.000128585	0.000277807	0.000118298	0.000267513	8.23E-05	0.000257225	0.00008743	0.000164597	0.000133721	0.000149158	0.000169732	0.000200595	0.000128585	0.000164589	8.74E-05	0.000190315	0.000174876	0.000252065	0.000133729	0.000272649	0.00018002	0.000180018	0.000144016	0.00026753	0.000190305	0.000174876	0.000246923	0.000216047	0.000149158	0.000210888	0.000123442	0.000149158	0.000190307	0.000185162	0.000128593	0.000169733	0.000144016	0.000144008	0.000169733	0.000195451	0.000226326	0.000149158	0.000174876	0.00014916	9.26E-05	0.000144016	0.000164589	0.000190305	0.000180018	0.000164589	0.000144016	0.000205746	0.000113147	0.000164581	0.000267512	0.000180018	0.000174876	0.000174876	0.000133729	0.000200593	0.000174877	0.000133729	0.000133729	0.000149152	0.00016459	0.000144016	0.000169733	0.000195451	0.000144016	0.00018002	0.000128585	0.000221174	0.000154302	0.000205736	0.00021603	0.000174876	0.000149158	0.000185164	0.000138872	0.000138864	0.00021088
475623	0.002	0.000235042	0.000153163	0.000102043	0.000163269	0.000117349	0.000127554	0.000311567	0.009754466	0.046802367	0.00039841	0.418919453	0.001524753	0.001706114	0.000137767	0.000306586	0.748497258	0.004282588	0.015894098	0.000353076	0.000224845	0.00018881	0.000285899	0.000285929	0.000767222	0.000347281	0.001158038	0.000270544	0.000132657	0.000423961	0.000239923	0.000163285	0.000127555	0.000178576	0.036564106	0.000204172	0.000408524	0.000158168	0.001704407	0.000204104	0.000413619	0.000188787	0.000255178	0.00011735	0.000183678	0.000142861	0.000163271	0.000204102	0.000234739	0.000193882	0.000209206	0.00011735	0.000301137	0.000163269	0.000193899	0.000198977	0.000137759	0.000204088	0.000142861	0.000153065	0.000239825	0.000132657	0.00011735	0.000132657	0.000199	0.000158167	0.000270469	0.000127547	0.000250007	0.000142861	0.000244927	0.000153065	0.000270561	0.000163269	0.000229598	0.000147962	0.000173474	0.000168371	0.000158167	0.000153065	0.000173475	0.000127554	0.000147964	0.000132649	0.000153065	0.000188787	0.000198985	0.000153065	0.000209189	0.000122452	0.000183685	0.000163268	0.000153065	0.000158168	0.000193891	0.000117349	0.000224511	0.00013775	0.000163269	0.000219393	0.000147962	0.000173474	0.000204086	0.000219402	0.000214291	0.00014286	0.000198977	0.000188781	0.000198984	0.000178575	0.000168371	0.000198984	0.000158168	0.000173472	0.000168371	0.000142861	0.000163277	0.000153065	0.000214299	0.00011735	0.000198985	0.000178575	0.000198985	0.000198985	0.000173474	0.000219393	0.000183678	0.000178575	0.000183678	0.000137758
475624	0.002	0.000174937	0.000151171	0.000108608	9.92E-05	0.000155837	0.000108608	0.000264599	0.009213109	0.044365105	0.000321463	0.395747716	0.001348789	0.001583896	0.000165303	0.000364268	0.710066608	0.004241757	0.01511677	0.000421557	0.000316862	0.000212749	0.000321345	0.000198407	0.0005678	0.000468266	0.001052539	0.00026938	0.000174719	0.000411388	0.000193636	0.000141663	0.000146385	0.000127497	0.033456882	0.000236228	0.000307106	0.000136941	0.001434341	0.000184171	0.000307105	0.000188892	0.000217274	0.000174734	0.00017472	0.000113331	0.000165274	0.000174732	0.000184164	0.000141663	0.000188899	0.000113331	0.000226694	0.000094435	0.000236171	0.000146385	0.000198335	0.000160552	0.000122775	0.000108601	0.000198337	0.00015583	0.000203065	0.000127497	0.000151109	0.000155829	0.000245566	0.000136941	0.000132219	0.00017944	0.000132219	0.000132219	0.000302397	0.000141656	0.000240877	0.000122775	0.000160552	0.000179448	0.000174719	0.000169997	0.000184177	0.000160552	0.000136928	8.97E-05	0.000136942	0.000122754	0.000118052	0.000151101	0.000203052	0.000132218	0.000136941	0.000108608	8.50E-05	0.000141662	0.000179447	0.000103886	0.000103887	0.00014167	0.000146392	0.000122775	0.000184163	0.000151108	0.000136941	0.000188878	0.000169996	0.000221969	0.000151108	0.000174726	0.000179441	0.000155823	0.000132219	0.000165273	0.000160545	0.000122775	0.000165267	0.000136941	0.000151108	0.000146385	0.000146385	0.000108594	0.000118045	0.000136941	0.000160552	0.000132212	0.000174717	0.000146379	0.000174717	0.000132219	0.000193607	0.000146365
475625	0.002	0.000219258	0.000114686	0.000125103	0.000109465	7.82E-05	0.000161593	0.000359967	0.009846908	0.048879852	0.000292183	0.437740834	0.001415245	0.00174246	0.000130316	0.000292313	0.46427693	0.004533741	0.016602011	0.000444343	0.000297564	0.000229637	0.000276357	0.000360157	0.000804712	0.000339116	0.000988298	0.00019287	0.000145954	0.000386058	0.000245051	0.00019808	0.000229381	0.00017723	0.037667046	0.000250348	0.000427814	0.000135529	0.001646875	0.00019808	0.000380765	0.000130316	0.000250231	0.000119891	0.000161593	0.000125103	0.000187655	0.000161592	0.000151168	0.00017723	0.000260657	0.000145954	0.000328508	0.000140741	0.000245018	0.000135529	0.000161593	0.000130316	0.000125103	0.000166805	0.000218931	0.000151166	0.000203302	0.000135529	0.000145954	0.000224183	0.000250286	0.000213711	0.000192869	0.000187657	0.000130316	0.000182442	0.000292027	0.000166805	0.00017723	0.000151168	0.000182443	0.000151166	0.00017723	0.00015638	0.000166791	0.000145954	0.000104237	0.00015638	0.00015638	0.000187655	0.000182443	0.000140741	0.000182443	0.00015116	0.000151166	0.000151182	0.000166805	0.000145954	0.000172002	0.000229365	0.000172018	0.00015638	0.00015638	0.000161593	0.000182442	0.000187655	0.00015638	0.000203302	0.000172017	0.000229365	0.000187655	0.000203294	0.000161584	0.000198129	0.000182443	0.000203292	0.00014594	0.000192869	0.00017723	0.000161592	0.000234569	0.000229364	0.000135529	0.000140741	0.000151168	0.000161593	0.000151166	0.000135521	0.000172017	0.00019808	0.000187649	0.000140741	0.00017723	0.000145953
475626	0.002	0.000188216	0.00015241	0.000126983	0.000172715	8.63E-05	0.000162538	0.000376145	0.009572987	0.046399609	0.000422298	0.421696815	0.001374216	0.001770465	0.000182977	0.000284739	0.80896658	0.004243687	0.015882424	0.000438188	0.00032557	0.000223582	0.000299812	0.000284642	0.000738266	0.000360983	0.000927165	0.000284664	0.00015746	0.00037118	0.000233671	0.000198095	0.000132061	0.00015746	0.036110551	0.000203242	0.000462682	0.000193022	0.001661055	0.000198104	0.000452568	0.000198094	0.000279472	0.00015746	0.00015238	0.000162538	0.000172697	0.000137143	0.000198103	0.0001473	0.000248964	0.000198149	0.000279434	0.000167618	0.000187937	0.000167617	0.000172697	0.0001473	0.000137141	0.000203203	0.000182856	0.000172698	0.000187936	0.000142221	0.000172697	0.000223505	0.000243824	0.000198093	0.000167618	0.000172697	0.000243839	0.000187936	0.000355738	0.000132063	0.000203182	0.000111745	0.000233665	0.000101579	0.000126983	0.0001473	0.000233665	0.000182856	0.000182856	0.000172689	0.000177777	0.0001473	0.000147301	0.00022349	0.000147301	0.000172689	0.0001473	0.000193031	0.000167618	0.000198094	0.000177777	0.000177776	0.000177776	0.000167617	0.000137134	0.000162538	0.000121904	0.000187936	0.000187937	0.000167618	0.000198088	0.000248895	0.000162532	0.00020826	0.000233673	0.000162538	0.000198094	0.000182857	0.000162538	0.000177777	0.000177769	0.000132063	0.000208245	0.00015238	0.000177777	0.000106658	0.000187934	0.0001473	0.00015746	0.000111738	0.000132063	0.000177785	0.000132063	0.000126983	0.000203173	0.000177776
475627	0.002	0.000206933	0.000164268	0.000180163	0.000174864	0.000158954	9.54E-05	0.000307527	0.010042647	0.049610175	0.00031822	0.436532713	0.001411982	0.00166929	0.000212215	0.000307622	0.714499061	0.00487001	0.016710495	0.000414459	0.000297157	0.000217301	0.000344698	0.000350019	0.000759422	0.000408475	0.00103144	0.000206656	0.000148365	0.000451054	0.00029685	0.000132461	0.000249067	0.000164261	0.038902484	0.000211979	0.00042419	0.000158954	0.00151836	0.000206651	0.000381772	0.000206664	0.000249044	0.000143059	0.000196044	0.000153655	0.000169551	0.000132461	0.000211946	0.000148357	0.000169551	0.000196042	0.000307385	0.000180148	0.000217254	0.000180148	0.000201357	0.000148365	0.000100671	0.000148357	0.000185445	0.00018544	0.000153656	0.000169551	0.00020664	0.00013776	0.000217246	0.000127155	0.00025964	0.000143058	0.00024376	0.000137752	0.000302094	0.000174841	0.000185447	0.000153655	0.000185439	0.000190744	0.000158954	0.000153656	0.00025439	0.000169551	0.000190744	0.000153656	0.000158938	0.000148357	0.000264947	0.000132461	0.000243729	0.000153632	0.00020664	0.000201349	0.000185447	0.000222536	0.000164253	0.000185439	0.000190737	0.00013776	0.000143058	0.000143058	0.000201343	0.000174858	0.000196044	0.000201341	0.000153656	0.000153655	0.000169551	0.000180149	0.000153655	0.000190744	0.000143058	0.000158954	0.000180146	0.000190744	0.000217237	0.000153655	0.00024373	0.000190746	0.000169543	0.000180148	0.000180148	0.000185445	0.000222536	0.000158954	0.000180148	0.000238431	0.000137738	0.00017485	0.000190743	0.000143051
475628	0.002	0.000237241	9.58E-05	0.000161294	0.000080642	0.000120973	0.000136085	0.00027734	0.009263984	0.046839095	0.000353178	0.416084809	0.001363793	0.001730989	0.000146209	0.0003281	0.683338262	0.004667841	0.016137909	0.000465002	0.000262478	0.000236984	0.000282446	0.000277452	0.000605842	0.000388638	0.000960829	0.000206677	0.000120963	0.000484648	0.000226838	0.000146171	0.00017138	0.000156253	0.035311082	0.000277292	0.000327774	0.000166325	0.001643021	0.000231855	0.000373259	0.000191542	0.000272246	0.000171372	0.000201645	0.000141124	0.000156253	0.000120964	0.000221805	0.000136084	0.000156244	0.000141124	0.000282325	0.000181454	0.000201613	0.000161285	0.000186486	0.000125996	0.000131044	0.000231863	0.000262118	0.000201606	0.000226838	0.000166325	0.000156245	0.000176406	0.000231879	0.000146165	0.000221774	0.000131044	0.000196566	0.000080642	0.000312672	0.000156244	0.000206655	0.000161285	0.000181445	0.000166325	0.000176404	0.000115923	0.000186486	0.000191519	0.000151205	0.000161285	8.57E-05	0.000196625	0.000196566	0.000126003	0.000211693	0.000161286	0.000156244	0.000161285	0.000161263	0.000171366	0.000141124	0.000146165	0.000181445	0.000166324	0.000161285	0.000136092	0.000166325	0.000136084	0.000136085	0.000181445	0.000171365	0.000191525	0.000176404	0.000141124	0.000231861	0.000176406	0.000146164	0.000171365	0.000176404	0.000136076	0.000110868	0.000166325	0.000151197	0.000141124	0.000141124	0.000136084	0.000176406	0.000141124	0.000206639	0.000146157	0.000171365	0.000131029	0.000156259	0.000141117	0.000161285	0.000176406
475629	0.002	0.000249466	0.000132876	0.000149476	0.000143931	0.000232546	0.000155011	0.000415498	0.010192338	0.051997872	0.000365749	0.463732604	0.001586868	0.001879169	0.00018826	0.000365775	0.531455146	0.004791699	0.017899719	0.000433071	0.000277162	0.000271592	0.000304613	0.000276914	0.000787787	0.000443509	0.001044269	0.000226994	0.000160537	0.000476941	0.000215896	0.000132859	0.000182682	0.000132859	0.040025153	0.000204825	0.000426538	0.00018268	0.00170365	0.000204858	0.000382161	0.000149467	0.000265836	0.000215896	0.000138394	0.000127323	0.000193752	0.000121779	0.000232528	0.000155002	0.000226969	0.000132859	0.000376785	0.000193752	0.000276865	0.000177145	0.000188217	0.000193752	0.000166074	0.000182682	0.000221433	0.000143931	0.000293498	0.000166075	0.000160521	0.000138394	0.000365556	0.000171609	0.000254655	0.000193752	0.000204825	0.000127315	0.000393304	0.000155004	0.00021036	0.000149466	0.000232504	0.000193752	0.000155002	0.000143931	0.000282368	0.000132859	0.000232512	0.000155019	0.000166074	0.000160537	0.000171602	0.000188217	0.000221424	0.000204833	0.000182682	0.000155002	0.000193753	0.000177145	0.000204825	0.000199288	0.000226968	0.000193753	0.000215906	0.000188217	0.000171609	0.000215895	0.000171609	0.000232521	0.000238039	0.000171609	0.000226959	0.000226959	0.000177145	0.000199288	0.000177137	0.000188217	0.000188217	0.000188217	0.000166074	0.000193752	0.000143914	0.00019928	0.00019929	0.000232503	0.000188217	0.00017161	0.000210351	0.000171585	0.000138394	0.000132851	0.000171594	0.000177145	0.000204816	0.000193761
475630	0.002	0.000246604	0.000125647	0.000145731	0.000140706	0.000150758	0.000115587	0.000276489	0.009127822	0.045782319	0.00041771	0.417029551	0.001333484	0.00174694	0.000135688	0.000377524	0.61618397	0.00419634	0.015856653	0.000423365	0.000362291	0.000165892	0.000291616	0.000367251	0.000720242	0.000352124	0.000983226	0.00022615	0.000140706	0.000437852	0.000236329	0.000170873	0.000211113	0.000155783	0.036109825	0.000251332	0.000402331	0.000180908	0.00164882	0.000145732	0.000407461	0.000191012	0.000301657	0.000140706	0.000185932	0.000170859	0.000140706	0.000125638	0.000206052	0.000170889	0.000211053	0.000140706	0.000311701	0.00017085	0.000180908	0.000175883	0.000150757	0.000105522	0.000195999	0.000135681	0.000201063	0.000170858	0.000185934	0.000150757	0.000165833	0.000150757	0.000216116	0.000150757	0.000231167	0.000185932	0.000170858	0.000165832	0.000352039	0.000226136	0.000246261	0.000160807	0.000190958	0.000211083	0.000221117	0.000135681	0.000206027	0.000175882	0.000180908	0.000150757	0.000135681	0.000145731	0.000195984	0.000206058	0.000175882	0.00011558	0.000165832	0.000155781	0.000160807	0.000185934	0.00021106	0.000170858	0.00020101	0.000165833	0.000135681	8.54E-05	0.000160815	0.000145731	0.000185932	0.000236193	0.000150743	0.000165832	0.00020101	0.00011558	0.000195984	0.000160807	0.00022615	0.000150757	0.000130656	0.000165833	0.000155781	0.000175882	0.000216085	0.000130656	0.000140706	0.000170858	0.000150757	0.000180908	0.000211059	0.00019096	0.000140706	0.000140706	0.000175882	0.000190966	0.000190958	0.000165832
475631	0.002	0.000259155	0.000135119	0.00012386	0.000163295	0.000129498	0.00013512	0.000360635	0.010701693	0.052145784	0.000484836	0.458572101	0.001722643	0.001853907	0.000197092	0.000326947	0.779262508	0.005092	0.018454316	0.000468626	0.000321354	0.000247803	0.00036625	0.00029308	0.000863458	0.000468017	0.001220766	0.000270334	0.00020831	0.000467991	0.000253366	0.00017453	0.000112599	0.000135119	0.039622047	0.000236511	0.000524169	0.00014638	0.001835551	0.00020831	0.000512873	0.000259106	0.000247747	0.000174529	0.000230829	0.00018579	0.00019705	0.000152009	0.00018579	0.000185788	0.000213949	0.00018579	0.000337945	0.000230855	0.000219569	0.000191444	0.000219578	0.000174538	0.000157649	0.000129489	0.000236485	0.000152009	0.000275953	0.00012949	0.000230838	0.000219588	0.000281535	0.00020831	0.000281525	0.000157631	0.000180159	0.00015764	0.000315449	0.000152009	0.000197068	0.00019705	0.000230838	0.000258978	0.000202706	0.000129481	0.000225207	0.00018579	0.000230821	0.00020268	0.000191419	0.000264668	0.00018579	0.000174529	0.00015764	0.00015764	0.00014638	0.000168899	0.000180159	0.000180168	0.000259005	0.000168899	0.000242089	0.000118213	0.000202679	0.000202679	0.000163245	0.000225199	0.000225199	0.00023646	0.000163253	0.00019705	0.000236452	0.00019705	0.000140741	0.000230829	0.000168899	0.000180159	0.00021394	0.000180159	0.000123859	0.000123859	0.000197048	0.000152009	0.000219568	0.00016327	0.00022519	0.00018579	0.000168883	0.000197048	0.00013512	0.000180142	0.000163269	0.000146371	0.000180159	0.00018579
475632	0.002	0.000184172	0.000194911	9.75E-05	0.000151624	0.000151592	0.000173247	0.000276174	0.010292505	0.050216801	0.00038482	0.450056092	0.001546962	0.001717172	0.000124522	0.000281922	0.81914307	0.004856282	0.016679192	0.000434426	0.000341615	0.000184277	0.000330491	0.000319628	0.000792219	0.000401062	0.000944742	0.000335944	0.000146193	0.000433549	0.000270806	0.000157005	0.000146177	0.000157006	0.038201527	0.000254575	0.000406297	0.000243686	0.001704751	0.000232809	0.000438881	0.000135341	0.000308761	0.000140764	0.00018949	0.000140764	0.000184091	0.000146177	0.000200326	0.000140764	0.000221981	0.000162419	0.000243647	0.000200326	0.000243653	0.000135341	0.000157005	0.000162419	0.000140764	0.000194903	0.000205731	0.000151592	0.000205732	0.000184074	0.000167833	0.000162419	0.000270725	0.000173249	0.000243655	0.000167834	0.000205731	0.000129936	0.000314191	0.000178662	0.00022742	0.000167833	0.000113694	0.000167834	0.000194904	0.000184077	0.000173247	0.000173249	0.000205732	0.000119107	0.00018949	0.000194903	0.000216559	0.000205731	0.000167834	0.000129936	0.000146178	0.000146177	0.000178662	0.000173247	0.000211144	0.000189488	0.000194903	0.000194903	0.000167833	0.000167833	0.000200316	0.000162419	0.000227387	0.000151592	0.000205732	0.000189498	0.000184075	0.000167833	0.000200318	0.000200318	0.000167834	0.000129935	0.000151583	0.000178661	0.000162419	0.000151592	0.000157005	0.000151583	0.000146169	0.000216551	0.00018949	0.000184075	0.000232809	0.000129935	0.000146177	0.000140764	0.000119108	0.000173247	0.000173247	0.000178662
475633	0.002	0.000208327	0.000135212	0.000130043	0.000140412	0.000130036	0.000182023	0.000291481	0.009993911	0.047921841	0.00040611	0.422077964	0.001501795	0.00160122	0.000145621	0.000312279	0.666010581	0.004654549	0.016509462	0.000417273	0.000249972	0.000192502	0.000275805	0.00031227	0.000771464	0.000453012	0.001064645	0.000239222	0.000166415	0.000489647	0.000166415	0.000145613	0.000156022	0.00013522	0.037085137	0.000208043	0.000400709	0.000145613	0.001705904	0.000213266	0.000385112	0.000187218	0.000218428	0.000161215	0.000150813	0.000140412	0.000124811	0.000182048	0.000239255	0.000182017	0.000223652	0.000166431	0.000249656	0.000156014	0.000187218	0.000140412	0.000213227	0.000150814	0.000135212	0.000150814	0.000239246	0.00011961	0.000145613	0.000140412	0.000192418	0.000187225	0.000275674	0.000156006	0.000208051	0.000135212	0.000213221	0.000161214	0.000270513	0.000229077	0.000213235	0.00011441	0.000176816	0.000166415	0.000187217	0.000161214	0.000249647	0.000140412	0.000265255	0.000192426	9.88E-05	0.000166415	0.000166415	0.000145613	0.000197618	0.000166415	0.000176816	0.000192426	0.000135212	0.000166415	0.000166416	0.000130011	0.000156014	0.000156014	0.000166415	0.000213212	0.000109202	0.000156014	0.000176816	0.000187217	0.000161215	0.000145613	0.000140412	0.000202819	0.000140412	0.000166407	0.000166415	0.000145613	0.000182008	0.000192418	0.000171615	0.000176817	0.000182017	0.000119603	0.000176816	0.000140412	0.000135212	0.000145613	0.000218419	0.000155999	0.000192417	0.000166415	0.000150813	0.000187217	0.000145613	0.000218421
475634	0.002	0.000211366	0.000138856	0.000149956	0.000155536	1.00E-04	0.000172173	0.000333482	0.010667258	0.05147829	0.000400272	0.46175082	0.001727373	0.001648699	0.000172198	0.000417408	0.669516989	0.005250005	0.018000707	0.000456786	0.000272418	0.000272351	0.000405858	0.000316838	0.000818312	0.000489303	0.000997219	0.000211076	0.000227712	0.000411374	0.000311228	0.000155511	0.000199942	0.000161065	0.040041042	0.000261103	0.000427989	0.000188842	0.001681283	0.000227745	0.000405786	0.000227712	0.000322266	0.000194389	0.000188834	0.000183281	0.000166618	0.000144403	0.00012774	0.000161065	0.000188834	0.00017771	0.000266633	0.00019995	0.000222167	0.000188834	0.000205505	0.000144403	0.000177726	8.33E-05	0.00029999	0.000177728	0.000233265	0.000183279	0.000238846	0.00021105	0.000183279	0.000166618	0.000249937	0.000172181	0.000183281	0.00012217	0.000316702	0.000177726	0.000283392	0.000155511	0.000199942	0.00023329	0.000155511	0.000194389	0.000166618	0.000194389	0.000199942	0.000177719	0.000222177	0.000211066	0.000194389	0.000205498	0.00024439	0.000177726	0.000138848	0.000177726	0.000227704	0.000166618	0.000177726	0.000166618	0.00021105	0.000166618	0.000188834	0.000127741	0.000205496	0.000188826	0.000116625	0.000227711	0.00021105	0.000255497	0.000222157	0.000149957	0.000205496	0.000105516	0.000166618	0.000272186	0.000166618	0.000155494	0.000194389	0.000183272	0.000222157	0.000161057	0.000177726	0.000199942	0.000199933	0.000188835	0.000216604	0.00021105	0.000194389	0.000155511	0.000177726	0.000138848	0.00021105	0.000199943
475635	0.002	0.000277153	0.000143717	0.000106448	0.000138362	0.00013304	0.000143685	0.000266197	0.010127197	0.048532862	0.000346253	0.437648966	0.001596195	0.001806653	0.000202253	0.000389124	0.649384209	0.004895389	0.017178121	0.000501806	0.000415835	0.000175637	0.000314201	0.000271579	0.000698499	0.000303558	0.00100917	0.000218187	0.000117075	0.000436921	0.000244829	0.000143677	0.000127719	0.000212992	0.038020035	0.000255535	0.000490143	0.000159649	0.001713468	0.000308823	0.000452755	0.000159649	0.000271438	0.00013304	0.0001969	0.0001703	0.000170293	0.000143683	0.000117075	0.000106425	0.000191578	0.000218203	0.000287428	0.000170293	0.000282135	0.000154328	0.00019158	0.000212865	0.000170292	0.000159649	0.000207545	0.000191578	0.000223509	0.000212888	0.000186256	0.000186257	0.000223525	0.000143683	0.000244811	0.000175613	0.000175613	0.000117076	0.000287472	0.00022887	0.000191578	0.000154326	0.000154326	0.000138362	0.000186256	0.000122397	0.000180935	0.000143683	0.000180935	0.000164971	0.00016497	0.000143683	0.000212866	0.00016497	0.000207544	0.000154326	0.000170292	0.000138362	0.000196899	0.000164962	0.000138338	0.000122397	0.000133024	0.000175614	0.00016497	0.000175613	0.000191578	0.000180935	0.00019158	0.000175614	0.000244803	0.000175613	0.000228838	0.0001969	0.000170292	0.000186256	0.000186257	0.000138362	0.000148998	0.000175613	0.00019158	0.0001969	0.000175613	0.00016497	0.000154326	0.00013304	0.000143683	0.000180935	0.000175614	0.000186257	0.000218187	0.000196899	0.000223501	0.000207544	0.000175614	0.00013304
475636	0.002	0.000238678	0.000163858	0.000114178	0.000114178	0.000124107	0.000129072	0.000278196	0.009055672	0.045279537	0.000293155	0.418507318	0.001308017	0.001735335	0.000163984	0.000397852	0.773674818	0.004545379	0.016241278	0.000453268	0.000283298	0.000253504	0.000308	0.000313064	0.000666666	0.000412524	0.00101145	0.000183716	0.000119143	0.000387645	0.000203574	0.000153892	0.000148958	0.000228404	0.036325802	0.000183694	0.00042731	0.000148929	0.001442587	0.00020853	0.000452161	0.00017375	0.000303009	0.000158857	0.000168786	0.000163829	0.000163829	0.000134035	0.00017375	0.000158857	0.00018368	0.000173749	0.000292978	0.000188643	0.000238295	0.000114179	0.000158857	0.000173757	0.00013402	0.000168786	0.000193622	0.000143964	0.000153892	8.94E-05	0.000183678	0.000148927	0.000238309	0.000158857	0.000193607	0.000134035	0.000213524	0.000143965	0.000283072	0.000208514	0.000198587	0.000129072	0.000148929	0.000163821	0.000153893	0.000158857	0.000193615	0.000124099	0.000148921	0.000188659	0.000193607	0.000158857	0.000233336	0.000148914	0.000198571	0.000188659	0.000188643	0.000124107	0.000158857	0.000139	0.000158857	0.000114178	0.000153892	0.000193607	0.000143956	0.000139	0.000193607	0.000139	0.000158857	0.000178721	0.000198571	0.000168787	0.000158857	0.000168786	0.000178714	0.000148929	0.00014395	0.000178715	0.000183679	0.000119143	0.000183679	0.000129064	0.000158858	0.000148929	0.0002085	0.000173749	0.000223393	0.000183679	0.0002085	0.000148929	0.000119135	0.000178707	0.000163813	0.000163821	0.000178714	0.000158857
475637	0.002	0.000220563	0.000152014	0.000146773	9.96E-05	0.000157272	0.000146773	0.000330422	0.009911801	0.048532152	0.000335765	0.435950954	0.001407561	0.001683438	0.000199439	0.000267536	0.751011542	0.004948507	0.016459865	0.00036793	0.000341332	0.000204502	0.000341007	0.000314758	0.000846038	0.000535502	0.001062631	0.00026217	0.00020986	0.000377915	0.000235905	0.000146781	0.000162491	0.000167731	0.037157999	0.000214922	0.000309389	0.000214922	0.001868604	0.000209697	0.00040397	0.000167731	0.000325232	0.000178215	0.000167731	0.000146765	0.000172997	0.000110074	0.000172974	0.000110074	0.000220164	0.00013104	0.000298882	0.000141523	0.000199182	0.000209672	0.000188698	0.000167731	9.96E-05	0.000104832	0.00019394	0.000157248	0.000204432	0.000178207	0.000167733	0.000162481	0.000209697	0.00013104	0.000256933	0.000162491	0.000209664	0.000157248	0.000309414	0.000188698	0.000183455	0.000162483	0.000230655	0.000162489	0.000157233	0.000188698	0.000214906	0.000136282	0.000146766	0.00017823	0.000157248	0.000141523	0.000172974	0.000178215	0.000172974	0.00013104	0.00019394	0.000225397	0.000241146	0.000152007	0.000204423	0.000235872	0.00015199	0.000110073	0.000188698	0.000162489	0.000157248	0.000152006	0.00013104	0.000178215	0.000172974	0.000204422	0.000183457	0.00019394	0.000209673	0.000157248	0.000157248	0.000136281	0.000167731	0.000162491	0.000172974	0.000136266	0.000214907	0.000178215	0.000162489	0.000125798	0.00019394	0.000183455	0.000178215	0.000172974	0.000172972	0.000183457	0.000141523	0.000167731	0.000167731	0.000146749
475638	0.002	0.00024318	0.000110865	0.00014782	0.000116145	0.000158403	0.00017963	0.000279971	0.010367959	0.049179874	0.000423099	0.438770305	0.001401456	0.001823717	0.000147923	0.00034362	0.529338034	0.004770635	0.017262249	0.000487663	0.00043366	0.00029591	0.000306351	0.000343401	0.000841648	0.000406898	0.001043615	0.000227057	0.000184774	0.000454576	0.000264028	0.000168945	0.00016369	0.000195445	0.037002208	0.000258766	0.000343334	0.000137262	0.001817351	0.000205914	0.000385663	0.00014254	0.000200613	0.000174209	0.000205893	0.000126703	0.0001531	0.000163675	0.000168937	0.00014254	0.000168945	0.000158387	0.000258717	0.000168937	0.000163657	0.000168937	0.000190054	0.000110865	0.000190064	0.000168937	0.000205901	0.000174216	0.000211189	0.00014782	0.000163657	0.000116144	0.000343331	0.00014782	0.000258734	0.000131982	0.000237584	0.00014782	0.000343322	0.000216451	0.000174217	0.00014254	0.000168929	0.00014782	0.000195334	0.000195333	0.000237584	0.000190054	0.000131982	0.000163659	0.000116145	0.000163659	0.000168937	0.00014254	0.000232306	0.000211173	0.000211173	0.00014254	0.00022173	0.000216483	0.000200613	0.000195326	0.000179496	0.000116144	0.000163659	0.00014782	0.000137262	0.00014782	0.0001531	0.000153099	0.00022173	0.000105578	0.000190054	0.000137262	0.00014782	0.000137262	9.50E-05	0.000179496	0.000153099	0.000179496	0.0001531	0.000163657	0.000142534	0.000131982	0.000158379	0.000190054	0.000174216	0.000137262	0.000163657	0.000184776	0.000211163	0.000195334	0.000190054	0.000195334	0.000195334	0.000205893
475639	0.002	0.000244158	0.000136541	0.000165807	0.000107282	0.000160924	0.000107283	0.000302596	0.009472364	0.045811298	0.00037099	0.407579742	0.001462393	0.001779011	0.000136541	0.000302816	0.61045045	0.004396141	0.015940954	0.000440157	0.000278389	0.000219674	0.000287924	0.000317264	0.000733595	0.000385702	0.000841328	0.000234334	0.000160924	0.000356316	0.00021947	0.000165807	0.000151171	0.000126788	0.035324203	0.000234166	0.000365985	9.27E-05	0.001456282	0.000253682	0.000356226	0.000165801	0.000209688	0.000156047	0.000170676	0.000160923	0.000165793	0.000156062	0.000175553	0.000170677	0.000219457	0.000151171	0.000195068	0.000126788	0.000219486	0.00015117	0.000151171	0.000156054	0.000117035	0.000131664	0.000185307	0.000160916	0.000199944	0.000146287	0.000180429	0.0001658	0.0001658	0.000160924	0.000214581	0.000107282	0.000185306	0.00016093	0.00025852	0.000170677	0.000180429	0.000170677	0.000121911	0.000131664	0.000117035	0.000146294	0.00018043	0.000126788	0.000209697	0.000136541	0.000146294	0.0001658	0.000121911	0.000146294	0.000160923	0.00015117	0.0001658	0.000107282	0.000234084	0.000136541	0.00019506	0.000121904	0.000199944	0.00015117	0.000160924	0.000214573	0.000121883	0.000195074	0.000146294	0.00020482	0.000131664	0.000117035	0.000199935	0.000156047	0.000160923	0.000146295	0.000156047	0.000126788	0.000146294	9.75E-05	0.000146294	0.000131664	0.000175553	0.0001658	0.000180429	0.000146294	0.000234086	0.000107282	0.000102406	0.00015117	0.000175554	0.000121911	0.000180429	0.000146294	0.000160923	0.000141417
475640	0.002	0.000245972	0.000108087	0.000147396	0.000191618	0.000122819	0.000152301	0.000221125	0.00924277	0.045340594	0.000344309	0.404525719	0.001289572	0.001652734	0.00013265	0.00029511	0.599056835	0.004499534	0.015259401	0.00045345	0.000275508	0.000221109	0.000319755	0.000265524	0.000684281	0.000373865	0.000891936	0.000157222	0.00016704	0.000432909	0.000230987	0.000142468	0.000147381	0.000147381	0.035825545	0.000270282	0.000393328	0.000152295	0.001452596	0.000201445	0.000373688	0.000167032	0.000260477	0.000186683	0.000152295	0.000142468	0.000152295	0.000122825	0.000142469	0.000142468	0.000240762	0.000191618	0.000255544	0.00016212	0.000265419	0.000112992	0.000171945	0.000147381	0.000137556	0.000167032	0.000225993	0.000127731	0.000186668	0.000117905	0.000211254	0.000157207	0.000275209	0.000152294	0.000270258	0.000157207	0.000206349	0.000137563	0.000290002	0.000206356	0.00018177	0.000152294	0.000147381	0.00017196	0.000167033	0.000137556	0.000196509	0.000171937	0.000176858	0.000142468	0.000167032	0.000132643	0.000206341	0.000201436	0.000201421	0.000117905	0.000181771	0.000142468	0.000186683	0.000191602	0.000196508	0.000137556	0.000132643	0.000171944	0.000132644	0.000181757	0.00016212	0.000157207	0.000132643	0.000181771	0.000201429	0.000157207	0.000211247	0.000137556	0.000176844	0.000137556	0.00018177	0.000147381	0.000176858	0.000201421	0.000157207	0.000142469	0.000137556	0.000122817	0.000230906	0.00016212	0.000127731	0.000152294	0.000167054	0.000142469	0.000157207	0.000127709	0.000108079	0.000196509	0.000132635	0.000122817
475641	0.002	0.000224406	0.000172008	0.000166782	0.000130274	8.86E-05	0.000156329	0.000229378	0.009708485	0.049487235	0.000344281	0.439630533	0.001514958	0.001758415	0.000213821	0.000396394	0.835402478	0.004713084	0.016760529	0.000418449	0.0002505	0.000151173	0.000396357	0.000349417	0.000762537	0.000427776	0.00109315	0.000239775	0.000135524	0.000474886	0.000203252	0.000177172	0.000130274	0.00016154	0.03792396	0.000250229	0.000479949	0.000218883	0.001730445	0.000192814	0.000422428	0.000156329	0.000271065	0.000125063	0.000156337	0.000114641	0.00015633	0.000171962	0.000140695	0.000135485	0.000198016	0.000161539	0.000297119	0.000182384	0.000255385	0.000166751	0.000125063	0.000125062	0.000125063	0.000151117	0.000271018	0.000182383	0.000203228	0.000166751	0.000187594	0.000125055	0.000328425	0.000177172	0.000213673	0.000171962	0.000182384	0.000151117	0.000286714	0.000166751	0.000182376	0.000114641	0.000182384	0.000208438	0.000213657	0.000135477	0.000145907	0.000130274	0.000135485	0.000145907	0.000177174	0.000177188	0.000187594	0.000192821	0.000234509	0.000125063	0.000182384	0.000156329	0.000177172	0.000135485	0.000203228	0.000140695	0.000213649	0.000135485	0.000187596	0.000166751	0.000192806	0.000145907	0.000182384	0.000203226	0.000192806	0.000151117	0.000187594	0.000114641	0.000114633	0.000125063	0.000119829	0.000239719	0.000151117	0.000198016	0.000229291	0.000187594	0.000145907	0.000130266	0.00020322	0.000203228	0.000135469	0.000260573	0.000187594	0.000177172	0.000187579	0.000156321	0.000119851	0.000166751	0.000213649	0.000130258
475642	0.002	0.000278928	0.000197713	0.000151895	0.00011139	0.000121516	0.000116453	0.000309081	0.009766708	0.046294573	0.00034961	0.41705199	0.00151314	0.001646193	0.000187361	0.000344757	0.516182326	0.004226429	0.016317453	0.000497885	0.000289041	0.000197727	0.000243117	0.000293897	0.000639106	0.000339611	0.001005947	0.000177219	0.000167116	0.000471563	0.000202543	0.000156959	0.000177257	0.000131635	0.036511737	0.000187353	0.000395309	0.000167093	0.001697223	0.000162022	0.000359759	0.000167087	0.0002432	0.000151895	0.000162014	0.000101263	0.000101264	0.000156958	0.000182274	0.000162022	0.000172148	0.000156958	0.000293775	0.000177212	0.000202536	0.000146833	0.000141769	0.000182274	0.000141769	9.62E-05	0.000197487	0.000136707	0.000167085	0.000172148	0.000227851	0.000162022	0.000187338	0.000192401	0.000232945	0.000207621	0.000202551	0.000182274	0.000263401	0.000207598	0.000207591	0.000141769	0.000197466	0.000156958	0.000187338	0.000177204	0.000212654	0.00019244	0.000177212	0.000131643	0.000182274	0.000162022	0.000146833	0.000162022	0.000182274	0.000212661	0.000192401	0.000131643	0.000136705	0.000172148	0.000202527	0.000151895	0.000121516	0.000146832	0.000101256	0.000187337	0.000146833	0.000156958	0.000162022	0.000243057	0.000172148	0.000162022	0.000232913	0.000202528	0.000237992	0.000151895	0.000162022	0.000156958	0.000151888	0.000151895	0.000156958	0.000162022	0.000126579	0.000131544	0.000111382	0.000116453	0.000182274	0.000162022	0.000187338	0.000172148	0.000151895	0.000141769	0.000131635	0.000177221	0.000237977	0.000187323
475643	0.002	0.000235483	0.000203856	0.000120186	8.88E-05	9.93E-05	0.000104509	0.000256235	0.009576147	0.048203747	0.000460617	0.432430141	0.001477862	0.001768401	0.000245722	0.000345413	1.004785138	0.004547043	0.017174185	0.000387942	0.000324526	0.000177674	0.000308499	0.000381773	0.000848785	0.00051805	0.001128042	0.000214315	0.000141087	0.000455225	0.00021426	0.000146313	0.000130638	0.000135862	0.03837895	0.000261344	0.000528419	0.000161998	0.001571242	0.000219493	0.00036079	0.000135862	0.000245645	0.000141087	0.000161989	0.000130636	0.000167215	0.000114952	0.000240402	0.000167223	0.000245613	0.000130636	0.000271798	0.000161973	0.000240419	0.000182891	0.000130636	0.000161989	0.000193343	0.000120186	0.000219478	0.000141089	0.000177666	0.000104509	0.00014629	0.000161989	0.000266578	0.000156764	0.000276991	0.000109727	0.000193343	0.000172442	0.000345074	0.000141089	0.00017244	0.000182876	0.000177666	0.000141087	0.000182891	0.000141087	0.000224695	0.000177666	0.000094058	0.000203792	9.93E-05	0.000151538	0.000182891	0.000198568	0.000198568	0.000130636	0.000172441	0.000161989	0.000193343	0.000167215	0.000177675	0.000193342	0.000135862	0.000130629	0.000198569	0.000135861	0.000141089	0.000120178	0.000214245	0.000167215	0.000135862	0.000172441	0.00015153	0.000167215	0.000135855	0.000146313	0.000193342	0.000109734	0.000219469	0.000151538	0.000130636	0.000182891	0.000224695	0.000198568	0.000188118	0.000167215	0.000177666	0.000146313	0.000156764	0.000141073	0.000135862	0.000188109	0.000209018	0.000161989	7.84E-05	0.000172394
475644	0.002	0.000171754	0.000155907	0.000109173	0.000119528	0.000114332	0.000119529	0.000249594	0.00977378	0.048233875	0.000322515	0.425877224	0.00161129	0.001853572	0.000140348	0.000343527	0.725321276	0.004537836	0.015898956	0.000437802	0.000260202	0.000213104	0.000259981	0.000358938	0.000786585	0.000515338	0.000927903	0.000223541	0.000161112	0.000489296	0.000265083	0.000145513	0.000135119	0.000181922	0.03786534	0.000181923	0.000322376	0.00012993	0.001594294	0.000275514	0.000369256	0.00017671	0.000296404	0.000135119	0.000192285	0.000171497	0.000135119	0.000187111	0.000233877	0.000119528	0.000239073	0.00011952	0.000332726	0.000187088	0.000239081	0.000140316	0.000187111	0.000155907	0.000150711	0.000155907	0.000176686	0.000135119	0.000197482	0.000140316	0.000202671	0.000150703	0.000259878	0.000176694	0.000207892	0.000140308	0.000155907	0.000150711	0.000317207	0.000218269	0.000161095	0.000161103	0.000150709	0.000161103	0.000197482	0.000202679	0.000161104	0.000161104	0.000140316	0.000150711	0.000202678	0.000161103	0.000181892	0.000233884	0.000228697	0.000207884	0.000135104	0.000171497	0.000207875	0.000166301	0.000207899	0.000140316	0.000140316	0.000150709	0.000213096	0.000124726	0.000140317	0.000192284	0.000239073	0.000228678	0.000171498	0.000187088	0.000181892	0.000161104	0.000181892	0.000150711	0.000150711	0.000155907	0.000202678	9.35E-05	0.000145513	0.000140317	0.000171498	0.000202679	0.000202679	0.000135118	0.000207875	0.000176694	0.000166293	0.000114331	0.000197483	0.000171497	0.000176694	0.000171498	0.000150695	0.000166301
475645	0.002	0.000207256	0.000181088	0.000144864	0.000108647	0.000113829	0.000165566	0.000315881	0.009589091	0.047768952	0.000388442	0.432961341	0.00150392	0.001624456	0.000139705	0.000315922	0.493072939	0.004661991	0.016597693	0.00042032	0.000274608	0.000212176	0.000263994	0.000295098	0.000705176	0.000445484	0.001001897	0.00024321	0.000170733	0.000445419	0.00024836	0.000181125	0.000113822	0.000124169	0.037005851	0.00022776	0.000434987	0.000150046	0.001581612	0.000150024	0.000435081	0.000206926	0.000284632	0.000150037	0.000212122	7.24E-05	0.000124169	0.000165558	5.69E-05	0.000155211	0.000170735	0.000206963	0.000320912	0.000150037	0.000206948	0.000206957	0.000144864	0.000139689	0.00017074	0.000186253	0.00018108	0.000144864	0.000222477	0.000160384	0.00016556	0.000181102	0.000274269	0.000212128	0.000237999	0.000196616	0.000186253	0.000113813	0.00028464	0.000206948	0.000139689	0.000150037	0.000191427	0.000155211	0.000134516	0.000186253	0.000232824	0.00010864	0.000129342	0.000212122	0.000253606	0.000175923	0.000201782	0.000170733	0.000175907	0.000124169	0.000134516	0.000165558	0.000253535	0.000181079	0.000186253	0.000160384	0.000124169	0.000134516	0.000113821	0.000175906	0.000155211	0.000212128	0.000155212	0.000186254	0.000160385	0.000139689	0.000170731	0.000170733	0.00018108	0.000124169	0.000118995	0.000181071	0.000155211	0.0001966	0.000139689	0.000103474	0.000118995	0.000201775	0.000160384	0.000134485	0.000201773	0.000165558	0.000160384	0.000191427	0.000258701	0.000186253	0.000175906	0.0001966	0.000150037	0.000206949
475646	0.002	0.000237872	0.000210641	0.000134953	0.000151148	0.000156546	0.000199772	0.000318716	0.010181599	0.050167111	0.000372882	0.446552654	0.001542883	0.001985728	0.000232172	0.00037839	0.537711922	0.004608447	0.016852915	0.000498121	0.000340599	0.000199755	0.000345752	0.000345749	0.000735797	0.000448613	0.001023751	0.000226788	0.000151148	0.000481177	0.000270029	0.000199749	0.000178138	0.000161985	0.039620361	0.00024839	0.000437728	0.000156554	0.001754481	0.000215935	0.000356484	0.000156546	0.000215936	0.000178131	0.000156546	0.000145749	0.000145749	0.000140352	0.00024834	0.000118759	0.000269966	0.000161944	0.000232149	0.000172749	0.000178139	0.000199732	0.000172741	0.000156547	0.000151148	0.000145735	0.000183537	0.000199732	0.000194349	0.000188936	0.000205129	0.000188936	0.000242925	0.000118751	0.000286177	0.000194341	0.000188952	0.000161944	0.000351071	0.000194333	0.000232137	0.000188936	0.000221342	0.000140352	0.000161944	0.000134953	0.000210536	0.000161944	0.000264558	0.000118759	0.000221332	0.000210528	0.000172741	0.000140352	0.000205137	0.000156547	0.000194333	0.000156547	0.000205129	0.000178139	0.000205129	0.000221324	0.000118751	0.00015114	0.000178138	0.000124157	0.00023212	0.000167343	0.000156546	0.000194357	0.000253745	0.000210536	0.000237511	0.000167342	0.000167343	0.000161936	0.000124157	0.000183546	0.000129539	0.00012954	0.000172739	0.000188936	0.000242925	0.000183537	0.000188942	0.000145749	0.000215925	0.000194333	0.000215917	0.000199732	0.000183538	0.000199732	0.000178139	0.000188934	0.000172741	0.000242933
475647	0.002	0.000289853	0.000182802	0.000111705	0.000142161	0.000101543	0.00010662	0.000238706	0.009873614	0.047308887	0.000427149	0.425642326	0.001420075	0.001620068	0.0002338	0.000366204	0.702675776	0.004347192	0.016656104	0.000356485	0.000289832	0.000243916	0.00025909	0.000355716	0.000860388	0.000386265	0.001111319	0.000233581	0.000192955	0.000391539	0.000264082	0.000167547	0.000157392	0.000121851	0.036474972	0.000284417	0.000396427	0.000152323	0.0016811	0.000213257	0.000340424	0.000177755	0.000248874	0.000162469	0.000172624	0.000182779	0.000172624	0.000203147	0.000192932	0.000157392	0.000289521	0.000157392	0.000274252	0.000152315	0.00024888	0.000121852	0.000192932	0.000157399	0.000182778	0.000162469	0.00019801	0.000162469	0.000203094	9.65E-05	0.000126929	0.000172631	0.000233566	0.000126929	0.000253935	0.000157393	0.000172624	0.000162469	0.000258967	0.000132007	0.000192932	0.000142191	0.000233558	0.000137083	0.000142161	0.000152315	0.000157392	0.000177701	0.000152315	0.000142169	0.000101528	0.000162469	0.000147237	0.000111698	0.000187856	0.000167547	0.000187856	9.65E-05	0.000187863	0.000228503	0.000187856	0.000218326	0.000182778	0.000137083	0.00010662	0.000162471	0.000162469	0.000177701	0.000223396	0.000203103	0.000142161	0.000182778	0.000192932	0.000233566	0.000213241	0.000172624	0.000182778	0.000192932	0.000162469	0.000147231	0.0001777	0.000152315	0.000142153	0.000172624	0.000142161	0.000218318	0.000172624	0.000142161	0.0001777	0.000137083	0.000152315	0.000157392	0.000192932	0.00014216	0.000152308	0.000152308
475648	0.002	0.00027134	0.000175228	0.000135485	0.000152429	9.03E-05	0.00018636	0.000355941	0.010570845	0.051743159	0.000418167	0.476041689	0.00167007	0.001876174	0.000225842	0.000367397	0.516791747	0.004671684	0.018178551	0.00045867	0.000299643	0.000186325	0.000344562	0.000356039	0.000968009	0.000412545	0.001064619	0.000237118	0.000175001	0.000480442	0.000231462	0.000186291	0.000146776	0.000146776	0.040739629	0.000254138	0.000463314	0.00014113	0.00180045	0.000242754	0.00038976	0.000242761	0.000231488	0.000175002	0.000203227	0.000175002	0.000135485	0.000208873	0.000214518	0.000163712	0.000220172	0.000191938	0.000327537	0.000146767	0.000271048	0.00012984	0.000191937	0.000169356	0.000175001	0.000163711	0.00025407	0.000197591	0.000214509	0.000175002	0.00015242	0.000124195	0.00033885	0.000180647	0.00026536	0.00015242	0.000175001	0.000158093	0.000327586	0.000259706	0.000225817	0.000158066	0.000220164	0.000186293	0.000203229	0.000203227	0.000220164	0.000186291	0.000220164	0.000163711	0.000259697	0.000191937	0.000203227	0.000158066	0.000254052	0.000169348	0.000208856	0.000191937	0.000191937	0.000158066	0.000203229	0.000124194	0.000186291	0.000146776	0.000158066	0.000158066	0.000186293	0.000186291	0.000220162	0.000248399	0.000124194	0.000169356	0.000214518	0.000169356	0.000231454	0.000254053	0.00015242	0.000175001	0.000163712	0.000214511	0.000254035	0.000186291	0.000175002	0.000254043	0.000141113	0.000191937	0.000220165	0.000158066	0.000135485	0.000141113	0.000276641	0.000180647	0.000197583	0.000220162	0.000191937	0.000158066
475649	0.002	0.000263783	0.000158066	0.000189799	0.000158042	0.000136971	0.000126427	0.000332121	0.009896197	0.048764039	0.000358568	0.429485257	0.001441227	0.00149445	0.000194916	0.000358585	0.788046766	0.004589718	0.01680949	0.000449072	0.000332376	0.000226751	0.000422014	0.000347977	0.000839741	0.000416589	0.000892936	0.000252927	0.000179113	0.000527757	0.00024762	0.000110623	0.000115892	0.000126427	0.038030458	0.000231839	0.000448302	0.000142238	0.001567953	0.000205453	0.000363729	0.00016857	0.000289818	0.000179105	0.000179099	0.000121159	0.000152759	0.000184375	0.000189641	0.000173846	0.000226542	0.000147499	0.00028455	0.000194909	0.000274005	0.000131695	0.000221247	0.000168571	0.000194909	0.00014223	0.000163301	0.000152791	0.00017383	0.000184372	0.000194917	0.000189656	0.000332069	0.000215979	0.000205454	0.000126427	0.000158058	0.000173838	0.000321522	0.000210712	0.000179105	0.00016857	0.000179105	0.000168554	0.000163301	0.00014223	0.000200176	0.00014223	0.000194908	0.000184372	0.000142216	0.000158034	0.000189641	0.000152766	0.000205443	0.000147499	0.000226525	0.000136955	0.000221256	0.000152766	0.000147491	0.000189641	0.00015802	0.000173838	0.000173838	0.00014223	0.000126427	0.000205445	0.00016857	0.000200176	0.000152766	0.000194909	0.000221241	0.000179105	0.000158034	0.000184372	0.000163301	0.000226516	0.000279234	0.000147499	0.000205453	0.000221247	0.000131672	0.000121144	0.000163301	0.000158035	0.000189642	0.000210712	0.00021602	0.000194909	0.000179105	0.000115884	0.000184372	0.000168562	0.000221247	0.000194909
475650	0.002	0.000185921	0.000207744	0.000180241	0.000147469	0.000131092	0.000158393	0.000333439	0.010130548	0.051370931	0.000382799	0.451129716	0.001698842	0.001748872	0.000152947	0.000426719	0.961586921	0.005111131	0.017648118	0.000449214	0.000311813	0.000174835	0.00029512	0.000322731	0.000832162	0.000410055	0.001013805	0.000262323	0.000169317	0.000475956	0.000234982	0.000185703	0.000207737	0.000152931	0.039146543	0.000295087	0.00045369	0.000169317	0.001697492	0.000223961	0.000338795	0.000240337	0.000207558	0.000174778	0.000213028	0.00015293	0.000125622	0.000196627	0.000185703	0.000152906	0.000169317	0.000142006	0.000387992	0.000131083	0.000245782	0.000136545	0.000218472	0.000158393	0.000142007	0.000142007	0.000185703	0.00014747	0.000180239	0.000131083	0.000234866	0.00014747	0.000234858	0.000152931	0.000240329	0.000158392	0.000223984	0.000136545	0.00027316	0.0001311	0.000152931	0.000180239	0.000202086	0.000196633	0.000174778	0.000158385	0.000207549	0.000136545	0.000169317	0.000174778	0.000125622	0.000251267	0.00021301	0.000174778	0.000202088	0.000174778	0.000196625	0.000114698	0.000180239	0.000218474	0.000202088	0.000180241	0.000196625	0.000213011	0.00014747	0.000218472	0.000163855	0.000131075	0.000202088	0.000180241	0.000169317	0.000207549	0.000185702	0.000147469	0.000262168	0.000174778	0.000174778	0.000174778	0.000185702	0.000185702	0.000169309	0.000191164	0.000218474	0.000202088	0.000213011	0.000163855	0.000207549	0.000103766	0.000163855	0.000191164	0.000196625	0.000207542	0.000158392	0.000229396	0.000185702	0.000158392
475651	0.002	0.000252638	0.000187898	0.000177129	0.000139557	0.000128822	0.000166396	0.000370626	0.009791757	0.0503462	0.000333094	0.437151338	0.001501652	0.001882076	0.00019861	0.000333161	0.547466315	0.005033133	0.017880723	0.000452224	0.000360181	0.000198736	0.000306235	0.000359887	0.000844715	0.000381485	0.000871861	0.00030086	0.000171866	0.000311462	0.0002685	0.000144926	0.000188059	0.000182498	0.03872763	0.0002793	0.000494308	0.000128822	0.001706477	0.000203968	0.000386746	0.000203968	0.000209353	0.000161028	0.000193233	0.000209352	0.000161028	0.000101984	0.000246927	0.000166396	0.000263061	0.000161028	0.000392078	0.000177131	0.000214704	0.000166394	0.000225438	0.000177131	0.000118087	0.000209352	0.000236207	0.000150292	0.000241541	0.000139557	0.000155659	0.000171763	0.000338314	0.000161028	0.000225438	0.000171763	0.000198601	0.000166394	0.000263029	0.000225438	0.000155659	0.000123454	0.000182498	0.000144924	0.000225446	0.000118079	0.000220086	0.000187866	0.000230806	0.000209328	0.000144924	0.000171756	0.000171763	0.000171763	0.000161028	0.000220071	0.000220079	0.000161028	0.000182466	0.000118087	0.000155661	0.000182498	0.000166396	0.000198601	0.000155659	0.000187882	0.000150292	0.000193242	0.000150276	0.000198601	0.000166396	0.000150276	0.000144924	0.000182498	0.000203969	0.000134189	0.000150292	0.000166394	0.000128814	0.000139557	0.000123446	0.000177121	0.000144924	0.000182498	0.000166396	0.000118071	0.000182498	0.000134189	0.000187865	0.000203968	0.000134189	0.000209336	0.000182499	0.000203969	0.000177129	0.000155659
475652	0.002	0.000259638	0.000141472	0.000174413	0.000127276	0.000160279	0.000136697	0.000254718	0.008985808	0.043657931	0.000401352	0.383620274	0.00128483	0.001671511	0.000155656	0.000283148	0.62244725	0.0046078	0.014952164	0.000335437	0.000330491	0.000217102	0.000391893	0.000273555	0.000732421	0.000358597	0.000855948	0.000240532	0.000150837	0.000401181	0.000212152	9.90E-05	0.000160265	0.000150837	0.034227261	0.000164994	0.000405751	0.000160273	0.001469798	0.000207424	0.00031604	0.00012727	0.000264073	8.01E-05	0.00014141	0.000155552	0.000165007	0.000131983	0.000188563	0.000174406	0.000174406	0.000160265	0.000292351	0.000164987	0.000160265	0.000113127	0.000193268	0.000150837	0.000113128	0.000155552	0.000226278	0.000103694	0.000207394	0.00014139	0.000202695	0.000160265	0.000207416	0.000160272	0.000240411	0.0001037	0.000160265	0.000131983	0.000278273	0.00014141	0.000188555	0.000117841	0.00018384	0.000113128	0.000169693	0.000108414	0.000212137	0.000146123	0.000131976	0.000136697	0.00015555	0.000164978	0.00017912	0.000174405	0.000183842	0.000122556	0.000188546	0.000127263	0.000179119	0.000136697	0.000197976	0.000122556	0.000174406	0.000117835	0.000122556	0.000183833	0.000108414	0.000164978	0.000117834	0.000160265	0.000160265	0.000193268	0.000131983	0.000169699	0.000174406	0.000146123	0.0001084	0.000136696	0.000122556	0.000113121	0.00015083	0.000150831	0.000150837	0.000174406	0.000169692	0.000127269	0.000160265	0.000131969	0.000164978	0.000188562	0.000179119	0.000136696	0.000117842	0.000155552	0.000136696	0.000174406
475653	0.002	0.000235248	0.00019	0.00010495	0.000114945	9.00E-05	0.000104958	0.000209946	0.009405432	0.045855719	0.000425352	0.41542003	0.00143776	0.00148874	0.000174923	0.000335372	0.905930205	0.004837952	0.016274439	0.000461236	0.000305324	0.000245211	0.000330116	0.000370208	0.00080676	0.000380161	0.000917456	0.000219918	0.00012494	0.000475396	0.000204918	0.000134935	0.000164922	0.00012494	0.036436387	0.000204932	0.000395159	0.000189918	0.001715505	0.000179915	0.000410177	0.000159923	0.000295054	0.000129938	0.000204933	1.00E-04	0.000159923	0.000189909	0.000254925	0.000129938	0.0001799	0.000154926	0.000259952	0.000159923	0.000209932	0.000114944	0.000139926	0.000164922	0.000194937	0.000154926	0.000244913	0.000109947	0.000169919	0.000139933	0.000159923	0.00014493	0.000249913	0.000164907	0.000244921	0.000174915	0.000179914	0.000164922	0.000310003	1.00E-04	0.000174909	0.000174915	0.000189909	0.000179914	0.000159923	0.000179915	0.000154919	0.000219909	0.000154928	0.000134927	0.000119943	0.000159923	0.000194907	0.000134936	0.000154925	0.000144931	0.000194908	0.000139932	0.000189909	0.000119943	0.000189909	0.000174915	0.000164922	0.000169919	0.000094947	0.000194914	0.000159923	0.000139933	0.000159925	0.000199926	0.000154925	0.00021492	0.00018991	0.000139933	0.000194901	0.000159923	0.000164913	0.000134935	0.000214905	0.000169919	0.000149921	0.000159923	0.000134935	0.000159925	0.000199905	0.000159923	0.00014493	0.000174915	0.000179914	0.00016492	0.000114945	0.000159923	0.000174915	0.000179914	0.000169919	0.000139933
475654	0.002	0.000260149	0.000173215	0.000140705	8.12E-05	0.000113647	0.000124477	0.000297867	0.010197971	0.04954145	0.000357502	0.448317931	0.001622284	0.001985246	0.000200499	0.000357694	0.675722817	0.004769063	0.017222357	0.000499589	0.000276409	0.000276296	0.000406282	0.000314154	0.000906228	0.000504029	0.000988081	0.000254399	0.000119066	0.000417095	0.000205662	0.000140705	0.000146116	0.000189419	0.039946633	0.000254411	0.000455096	0.000173175	0.00164886	0.000248988	0.00037368	0.000221898	0.000232712	0.000124469	0.00018941	0.000129881	0.000124469	0.000173175	0.000156939	0.000167762	0.00018399	0.000167764	0.00032478	0.000189412	0.000232728	0.000194813	0.000113638	0.000113646	0.000156939	0.000221887	0.000238124	0.000151528	0.00018941	0.000194821	0.000205646	0.000151528	0.000292275	0.000194821	0.000281474	0.000146116	0.000216445	0.000124453	0.000330293	0.000205654	0.00022188	0.000140705	0.000216469	0.000173175	0.000156939	0.00012988	0.000194821	0.000146117	0.000151528	0.000178587	0.000108234	0.000200232	0.000211081	0.000178587	0.000227308	0.000162353	0.00023272	0.000135292	0.000113638	0.000146116	0.000216468	0.000227291	0.000189409	0.000162351	0.000173175	0.000146117	0.000156931	0.000183998	0.000129881	0.000216469	0.000167762	0.000173175	0.000162343	0.000151528	0.000173175	0.000183999	0.00018941	0.000162351	0.000140697	0.000167762	0.000173175	0.000205645	0.000194821	0.000200234	0.000146116	0.000194821	0.000146116	0.000167764	0.000189409	0.000200218	0.000238115	0.000146116	0.000151528	0.000178587	0.00018941	0.000124445
475655	0.002	0.000247353	0.000155753	0.000161123	0.000155721	0.000182571	0.000107394	0.000365401	0.010050553	0.049445003	0.000349359	0.44943897	0.00146365	0.001740867	0.000150368	0.000344002	0.694038474	0.004459133	0.017536698	0.000393087	0.000354922	0.000220445	0.000306437	0.000290167	0.000764125	0.000403137	0.001023668	0.000247046	0.000144982	0.00035474	0.000273938	0.00014499	0.000123503	0.000139613	0.038428447	0.000209435	0.000359988	0.00013425	0.001641705	0.000193327	0.000478358	0.000161099	0.000236276	0.000123503	0.000193333	0.000123503	0.000123503	0.000225553	0.000225569	0.000144982	0.000193303	9.67E-05	0.000327715	0.000198728	0.000263141	0.000150352	0.000182571	0.000230922	0.000139613	0.000204066	0.000241661	0.00018794	0.000150352	0.000171831	0.000198688	0.0001772	0.000295418	0.000139613	0.000214797	0.000134227	0.0002686	0.000139613	0.000322361	0.000171831	0.000252529	0.000134242	0.000128865	0.000107386	0.000177201	0.000161093	0.000171831	0.000123495	0.000187939	0.000123496	0.000177185	0.000252465	0.000193325	0.000166462	0.000257801	0.000134242	0.00018257	0.000161091	0.000187939	0.000171831	0.000209427	0.000123503	0.000230946	0.000171831	0.000193309	0.000204066	0.00018257	0.000230896	0.00018257	0.000166462	0.000220158	0.000204049	0.000209419	0.000204058	0.00018794	0.000112756	0.000241638	0.000139613	0.000177201	0.000155722	0.00018794	0.000128873	0.000134226	0.000177201	0.000193311	0.000209419	0.000171831	0.000204049	0.00020405	0.000204049	0.000155721	0.000247014	0.000155721	0.00018794	0.00019868	0.000273879
475656	0.002	0.00020124	0.000125817	0.000110566	0.000100515	0.000155837	0.00013067	0.000276575	0.009166424	0.04664655	0.000357232	0.42146675	0.001461167	0.00162877	0.000135703	0.00029697	0.579784191	0.004448808	0.016045169	0.000474064	0.000311922	0.000241529	0.000266523	0.000256473	0.000826478	0.000412498	0.000831651	0.000180942	0.000125644	0.000432668	0.000211128	0.000201031	0.000226182	0.000165858	0.035987453	0.00017591	0.000437694	0.000110566	0.001633174	0.000201046	0.000447834	0.000180928	0.00025645	0.000211158	0.000246391	0.000145754	0.000160824	0.000190979	0.000190987	0.000145747	0.000190987	0.000185976	0.000266438	0.000175903	0.000246338	0.000125644	0.000180927	0.00013067	0.000140721	0.000150758	0.000231193	0.000115585	0.000150773	0.000160824	0.000175901	0.000155799	0.000306723	0.000150773	0.000276531	0.000185955	0.000206049	0.000125644	0.000246287	0.000130685	0.00020103	0.000145748	0.000155798	0.000190979	0.000196004	0.000145747	0.000231201	0.000125644	0.000135695	0.000175902	0.000170876	0.000180935	0.000160817	0.000140721	0.00023622	0.000190979	0.000160826	0.000196005	0.000170877	0.000155799	0.000180927	0.000165851	0.000120618	0.000155799	0.000140721	0.000165849	0.000145747	0.000150773	0.000226174	0.000145748	0.000150773	0.000190957	0.000140721	0.000150773	0.000196005	0.000206065	0.000115593	0.000140721	0.000170868	0.000150758	0.000190979	0.000170876	0.000180927	0.000211082	0.000150773	0.000175902	0.000130669	0.000190979	0.000211082	0.000135695	0.000175902	0.00013067	0.000206043	0.000115592	0.000190979	0.000226174
475657	0.002	0.000176555	0.000171168	0.000165959	0.000145215	0.000191896	0.000134836	0.00029057	0.009605614	0.048908553	0.000410068	0.431468835	0.001293323	0.001781827	0.000207522	0.000358344	0.644769975	0.004410802	0.016479483	0.000473271	0.000327188	0.000171313	0.000269861	0.000290536	0.000967626	0.000321836	0.001035385	0.000243825	0.000165959	0.000326927	0.000228206	0.000223157	0.000212725	0.000134829	0.037557919	0.000306161	0.000404807	0.000150417	0.001748581	0.000171145	0.000519306	0.00022818	0.000207444	0.000217808	0.000207453	0.0001452	0.0001452	0.000155572	0.000202267	0.000134829	0.000269729	0.000171128	0.000285295	0.000155572	0.000181501	0.000119264	0.000181523	0.000160758	0.000103715	0.000176315	0.000264511	0.000160758	0.000140014	0.000140014	0.000259371	0.0001815	0.000269737	0.000165943	0.000165944	0.000176307	0.000264582	0.000202251	0.000269784	0.000155572	0.000243737	0.000155572	0.00017113	0.000150385	0.000124457	0.0001452	0.00019185	0.0001452	0.000233359	0.000129644	0.000207429	0.000233381	0.000160757	0.000155572	0.000280093	0.000207429	0.000202236	0.000165943	0.000181501	9.85E-05	0.000160758	0.000181501	0.000155572	0.000150379	0.000155573	0.000119264	0.000191872	0.0001452	0.000140014	0.000207429	0.000181501	0.00017113	0.000129643	0.000186694	0.000160757	0.000212615	0.000165943	0.000191871	0.000150387	0.000134829	0.000165943	0.000202244	0.000176315	0.000134829	0.000155572	0.000212615	0.000155572	0.000129643	0.000186686	0.000202244	0.000165928	0.000150379	0.000145193	0.000228165	0.000238551	0.000176315
475658	0.002	0.000262728	0.000133916	0.000112429	0.000149906	0.000123137	0.000176691	0.000235656	0.009971851	0.049015197	0.000375143	0.442470294	0.001546052	0.001832805	0.000171322	0.000343115	0.83167061	0.004697542	0.016780411	0.000499465	0.000327045	0.000165992	0.00025719	0.000326914	0.000729686	0.00036978	0.001047608	0.000283913	0.000144553	0.000471648	0.000267723	0.000160613	0.000214184	0.000144553	0.040330674	0.000348349	0.000466312	0.000165966	0.001577462	0.000214159	0.00046625	0.000171321	0.000278513	0.000203467	0.000219521	0.000165966	0.000171321	0.000171321	0.000176683	0.000139198	0.000203443	0.000176675	0.00028918	0.000187381	0.000219513	0.000165968	0.000160613	0.000176675	0.000139198	0.000165966	0.000230301	0.000149914	0.000139198	0.000133844	0.000240953	0.000208797	0.000208789	0.00019809	0.000224867	0.000176674	0.000160613	0.000117775	0.000321365	0.000187383	0.000219505	0.000176674	0.000149906	0.00012849	0.00019809	0.000165968	0.00019809	0.000187381	0.000192737	0.000165966	0.000160612	0.000203443	0.000208799	0.000160613	0.000224867	0.000139198	0.000214151	0.00012849	0.000171321	0.000155259	0.000187381	0.000176674	0.000219505	0.00018202	0.000176674	0.000235591	0.000224859	0.000155259	0.000187381	0.00019809	0.000187383	0.000219504	0.000208805	0.000203452	9.64E-05	0.000133836	0.000171321	0.000139198	0.00012849	0.00019809	0.000208797	0.000160613	0.000107075	0.000176675	0.000165966	0.000160613	0.00012849	0.000149906	0.000203443	0.000139198	0.000176674	0.000187383	0.000171329	0.00016596	0.000192736	0.000246282
475659	0.002	0.000162221	0.000104513	0.000130657	0.000109739	0.000172448	8.89E-05	0.000287579	0.010268698	0.049191661	0.000329564	0.432458807	0.001524651	0.001831992	0.000167222	0.000308721	0.820777289	0.004819911	0.016672711	0.000430035	0.000319243	0.000245965	0.000366045	0.000277155	0.000659699	0.00035043	0.001027803	0.000193382	0.00012019	0.000366134	0.000209044	0.000167229	0.000109739	0.000130641	0.037966758	0.000261536	0.000392202	0.000193366	0.001751093	0.000229955	0.000376513	0.000172447	0.00024046	0.000146319	0.00019335	0.000135868	0.000125416	0.000177681	0.000161987	6.27E-05	0.000209034	0.000104506	0.000313668	0.000161995	0.000209044	0.00015677	0.00015677	0.000177673	0.000188133	0.000141093	0.000235187	0.000135868	0.000188124	0.00015677	0.000177673	0.000146319	0.000229946	0.000151544	0.000324141	0.000172447	0.000198577	0.000114949	0.000297999	0.000146327	0.000235171	0.000125416	0.00012019	0.000172448	0.000177673	0.000161997	0.000245615	0.000141094	0.000172448	0.000177673	0.000167222	0.00015677	0.000214253	0.000141102	0.000182899	0.00015677	0.000146319	0.000146319	0.000167214	9.93E-05	0.000198577	0.000146319	0.000219478	0.000130641	0.000135868	0.000146311	0.000141093	0.00015677	0.00019335	0.000193349	0.000182898	0.00015677	0.000182899	0.000172447	0.000240383	0.000182899	0.000182899	0.00019335	0.000198577	9.93E-05	0.000219478	0.000151544	0.000161995	0.000135868	0.000167222	0.000177673	0.000214269	0.000172448	0.000130641	0.000198577	0.000167222	0.000214254	0.000167222	0.000177673	0.000214261	0.000177673
475660	0.002	0.000242704	0.000184428	0.000163322	0.00013698	9.48E-05	0.000131705	0.000268829	0.009522679	0.049442512	0.000448474	0.434982934	0.001559402	0.001794275	0.000200225	0.000358662	0.73533083	0.004825638	0.017039137	0.000454576	0.000406412	0.000173868	0.000353228	0.000337492	0.000861035	0.000342769	0.000871676	0.000173868	0.000168591	0.000437761	0.000194941	0.000147517	0.000142295	0.000184412	0.038136883	0.000274043	0.000416627	0.000163323	0.001722814	0.000221284	0.000448236	0.000168591	0.000252934	0.000126443	0.000194933	0.00020547	0.000173858	0.000152785	0.000147517	0.000136988	0.000189664	0.000210739	0.000342573	0.000152777	0.000168591	0.00017386	0.000163307	0.000126443	0.000110637	0.000158054	0.000237129	0.000163323	0.000179137	0.000152786	0.000158054	0.000216007	0.000300414	0.000105369	0.000237082	0.000194932	0.000163332	0.000126427	0.000300407	0.000216007	0.000226552	0.000200201	0.00017386	0.00025291	0.000200201	0.000189657	0.000247626	0.000142232	0.000210739	0.00013698	0.00013698	0.000163323	0.000147517	0.000152786	0.00015807	0.000158054	0.000168592	0.000115906	0.000231821	0.000216007	0.000110637	0.00013698	0.000163323	0.000147493	0.00013698	0.000163322	0.000142248	0.000126427	0.000147516	0.000131703	0.000200203	0.000152785	0.000194933	0.000194933	0.00013698	0.000152785	0.000163322	0.000163314	0.000163322	0.000136972	0.000158053	0.000189664	0.000168591	0.00013698	0.000131711	0.000158054	0.000184397	0.000205478	0.000179129	0.000142226	0.000179128	0.000163322	0.000142248	0.000131711	0.000226544	0.000131711
475661	0.002	0.000192606	0.000144277	0.000138903	0.000122876	0.000149596	0.000117533	0.000277934	0.010173816	0.049756589	0.000460122	0.438033504	0.001472338	0.002003454	0.000213714	0.000304926	0.518966069	0.004446276	0.017305538	0.000433975	0.000305007	0.000229987	0.00031542	0.000256629	0.000749533	0.000379688	0.001023598	0.000192327	0.000203028	0.00044925	0.000203038	0.000181642	0.000176308	0.000149588	0.038390552	0.000294034	0.000406331	0.000186984	0.001546762	0.000213714	0.000390249	0.000165614	0.000261877	0.00011219	0.000138903	0.000149588	0.000176308	0.00013356	0.000117533	0.000117525	0.000203012	0.0001763	0.00033671	0.000149588	0.000235083	0.000208353	0.000160258	0.000170973	0.00015493	0.000170957	0.000170957	0.000186976	0.000229751	0.0001763	0.000272506	0.000235075	0.000293891	0.000208355	0.000293914	0.000144237	0.000186985	0.000181634	0.000203037	0.00013356	0.000208355	0.000149588	0.000154931	0.000197671	0.000170957	9.08E-05	0.000149588	0.00012286	0.000219047	0.000181642	0.000165614	0.000170959	0.000186985	0.000160271	0.000235075	0.000160273	0.000165614	0.000122868	0.000235074	0.000170957	0.0001763	0.000176299	0.000165614	0.00019767	0.000133521	0.0001763	0.000235061	0.000181642	0.000170957	0.000213696	0.000170957	0.000197677	0.000176299	0.000203005	0.000224384	0.000160249	0.000112191	0.000203012	0.000208355	0.000170957	0.000138903	0.000186977	0.000203012	0.000160273	0.000176299	0.000186984	0.000197677	0.000138903	0.000181634	0.000165614	0.000181642	0.000149588	0.000176299	0.000192303	0.000224381	0.000170957
475662	0.002	0.000169967	0.000164603	0.000144007	0.000102854	0.000113148	0.000154302	0.000252009	0.009796999	0.047174361	0.00038618	0.432096197	0.00147492	0.001745562	0.000190388	0.000329616	0.490812324	0.004355874	0.016471691	0.000412676	0.00031413	0.000200826	0.000349971	0.00024188	0.00070605	0.000406737	0.000804327	0.000216019	0.000154293	0.00040157	0.000231463	9.77E-05	0.000169731	0.000123434	0.037535101	0.000241792	0.000447997	9.77E-05	0.001713218	0.000236633	0.000349955	0.000231463	0.000319046	0.00014915	0.000180008	0.000128577	0.00021601	0.000133721	0.000159437	0.000200589	0.000236608	0.000190303	0.000231464	0.000179994	0.000226336	0.000154293	0.000159445	0.000174867	0.000180011	0.000200605	0.000221154	0.000138864	0.000154293	0.00016458	0.000185152	0.000180009	0.000210877	0.000144007	0.000231448	0.000108005	0.000210875	0.000159436	0.000319028	0.000190294	0.000159436	0.000113148	0.000138864	0.00014915	0.000185153	0.000118291	0.000195439	0.000149151	0.000190296	0.000185144	0.000128577	0.00016458	0.000113148	0.000169722	0.000154293	0.000159436	0.000216012	0.000174866	0.000154293	0.000144007	0.000190294	0.000159436	0.000169722	0.000108005	0.000123434	0.00016458	0.000108005	0.00014915	0.00014915	0.000180008	0.00019543	0.000195438	0.000180008	0.000159437	0.000236593	0.000123434	0.000144007	0.000210867	0.000154286	0.000154293	0.000180008	0.00021601	0.000154293	0.000128585	0.00014915	0.000185152	0.000216012	0.000138856	0.000154287	0.000154293	0.000169723	0.000195438	0.000180009	0.000169714	0.000200582	0.00020058
475663	0.002	0.000203975	0.000114939	0.00013062	0.000130603	9.40E-05	0.000130603	0.000318941	0.009698605	0.048043718	0.000397432	0.431962803	0.001465643	0.001758143	0.000188092	0.000319096	0.907810391	0.004622784	0.016512746	0.000471575	0.00034024	0.000287476	0.000277046	0.000381687	0.000795963	0.000507565	0.000953653	0.000198559	0.000120155	0.000460422	0.000245567	0.000151501	0.000161949	0.000172396	0.038080302	0.000235152	0.000402572	0.000198533	0.00175633	0.000203765	0.000397275	0.000182844	0.00027699	0.000198558	0.000130604	0.000141067	0.000125379	0.000156724	0.000276959	0.000109699	0.000177621	0.000161949	0.000282178	0.000146276	0.000256126	0.000135789	0.000177621	0.000109707	0.000193294	0.0001515	0.000219415	0.000146276	0.000156724	0.000130603	0.000203742	0.000141044	0.000193303	0.00021419	0.000245544	0.000130603	0.000130611	0.000177621	0.000261287	0.000156724	0.000203742	0.000156726	0.000182844	0.0001515	0.00016194	0.000146268	0.000156701	0.000177621	0.000161948	0.000182845	0.00017763	0.000135828	0.000292654	0.000167172	0.000214198	0.0001515	0.000120155	0.000198517	0.000208967	0.000120147	0.000172397	0.000151501	0.000224646	0.000161948	0.000245549	0.000167172	0.000193294	0.0001515	0.000167172	0.000193286	0.00018807	0.000141051	0.000198517	0.000208965	0.0001515	0.000182845	0.00021419	0.000146276	0.00013582	0.000151509	0.0001515	0.000172397	0.0001515	0.000229871	0.000177621	0.000193262	0.000172406	0.000188053	0.000193292	0.000172397	0.000141051	0.000177621	0.000203742	0.000135827	0.000146268	0.0001515
475664	0.002	0.00021536	0.000150186	9.00E-05	0.000145027	0.000115029	0.000170077	0.000285299	0.009766291	0.046578147	0.000360457	0.409161563	0.001368329	0.001773633	0.00018005	0.000395774	0.619053505	0.00468482	0.016627401	0.000406346	0.000290488	0.000260363	0.000335431	0.000290245	0.000792208	0.000315382	0.000882836	0.000200039	0.000115021	0.000395549	0.000245107	0.000165039	0.000180043	0.000115022	0.036827163	0.000225089	0.000415445	0.000145027	0.001620128	0.000230082	0.000345225	0.000145027	0.00025011	0.000135025	0.000215065	8.00E-05	0.000185035	0.000145027	0.000125023	0.000175056	0.000205041	0.000120008	0.000220059	0.00016003	0.000215048	0.000180043	0.000130025	0.000130025	0.000125023	0.000120023	0.000210048	0.000135026	0.000185044	0.00011002	0.000195045	0.000135026	0.000255043	0.000155067	0.000205039	0.000140027	0.000190036	0.000145028	0.000235067	0.000135025	0.000175034	0.000190036	0.000185035	0.000200039	0.000155007	0.000140027	0.000230059	0.000175032	0.000170032	0.000145027	0.00016003	0.000185035	0.000140027	0.000225066	0.000165032	0.000150028	0.000180033	0.000130025	0.000115021	0.00016503	0.00016003	0.000170032	0.000180034	0.000150021	0.000155021	0.000170032	0.000135025	0.000200039	0.000145028	0.00015503	0.000105019	0.000170032	0.00016503	0.000150028	0.000185035	0.000190036	0.000155029	0.000220041	0.000185034	0.00016003	0.000175026	0.000150028	0.000200037	0.000185028	0.000135018	0.000140027	0.00016003	0.000140027	0.000175034	0.000140027	0.00016003	0.000200037	0.000200031	0.000110006	0.000180034	0.000155029
475665	0.002	0.000227231	0.00022706	0.000143945	0.000177132	0.000116242	0.000149454	0.000310256	0.010471529	0.051654932	0.000393433	0.453377094	0.00143034	0.002035903	0.000154999	0.000354793	0.675598549	0.005096659	0.017879012	0.000455207	0.000360361	0.000210411	0.000376873	0.000304648	0.000810149	0.000393357	0.001138821	0.000265791	0.000182668	0.000448817	0.000260288	0.000188202	0.000160525	0.000199273	0.040889687	0.00027135	0.000604388	0.00021036	0.00186077	0.000221427	0.000498728	0.000177132	0.000249103	0.000182668	0.000215888	0.00015499	0.000110707	0.000188202	0.000188201	0.00015499	0.000321184	0.000204842	0.000326722	0.000138384	0.000254661	0.000127313	0.000210344	0.000215888	0.000171597	0.000232485	0.000188202	0.000138384	0.000193737	0.000132849	0.000138376	0.000138384	0.000238029	0.00014392	0.000226967	0.000171589	0.00015499	0.000160525	0.000354434	0.000182668	0.000193738	0.000232518	0.000182666	0.000171596	0.000182668	0.000154989	0.000193737	0.000204809	0.000160525	0.000182668	0.000188202	0.000171597	0.000154984	0.000210344	0.000204808	0.00014392	0.000193738	0.000138384	0.000254644	0.000193738	0.000188202	0.00015499	0.000193745	0.000160527	0.000160518	0.000226944	0.000243547	0.000188202	0.000199274	0.000265723	0.000204809	0.000160527	0.000127313	0.000171597	0.000177132	0.00015499	0.000210344	0.000182666	0.000138385	0.000210344	0.000154989	0.000177132	0.000193738	0.000204801	0.000182666	0.000210344	0.000182666	0.000182651	0.00021588	0.000149454	0.000166061	0.000182668	0.00016051	0.000160468	0.000232493	0.00014392
475666	0.002	0.000182181	0.000121371	0.00020535	0.000153923	0.000125937	0.000102615	0.000270722	0.008774726	0.042894306	0.000350217	0.382819314	0.001228837	0.001564812	0.000144602	0.000294295	0.906387736	0.004098829	0.015122357	0.000421044	0.000289636	0.000167979	0.000312813	0.000284756	0.000659167	0.000350309	0.000888979	0.000279966	0.000125937	0.000411088	0.000307996	0.000144602	0.000130588	0.000172602	0.035219591	0.000210008	0.00040155	0.000191245	0.001520969	0.000181918	0.000336096	0.000191238	0.000223931	0.00013993	0.000186589	0.000163274	0.000163253	0.000149259	0.000186582	0.000139937	0.000191261	0.000149259	0.000186583	0.00013526	0.000172589	0.000149259	0.000195916	0.000125938	0.000144594	0.000163254	0.000177246	0.000116608	0.000172581	0.000144595	0.000158588	0.000177245	0.000186583	0.000135267	0.000191238	0.000158588	0.000195952	0.000158588	0.00026131	0.000177245	0.000214629	0.00013993	0.000186575	0.000130602	0.000163251	0.000135266	0.000158588	0.000144595	0.000209917	0.00017258	0.00017258	0.000163251	0.000130602	0.000153923	0.000163253	0.00013993	0.000130596	0.00010728	0.000214568	0.000149259	0.000158588	0.000167938	0.000163251	0.000116608	0.000177245	0.000149259	0.000116608	0.000163251	0.000153924	0.00018191	0.000200588	0.000219245	0.000149259	0.00013993	0.000191218	0.000149259	0.000177245	0.000144587	0.000125937	0.000116608	0.000153924	0.000158588	0.000163253	0.000107273	0.000172581	0.000121272	0.00013993	0.000144594	0.000177245	0.000149259	0.000153924	0.000139932	0.000167916	0.000107279	0.000153902	0.000177246
475667	0.002	0.000218009	9.49E-05	0.000156312	0.000178634	0.00010608	0.000139556	0.000312867	0.0103317	0.051383537	0.000475262	0.460645674	0.001527556	0.00188947	0.000178641	0.000329815	0.644843181	0.004804549	0.018047649	0.000425487	0.000380178	0.000256909	0.000435786	0.00037999	0.00089551	0.000447065	0.000985383	0.000284823	0.00019538	0.000441498	0.000268018	0.000128392	0.00019538	0.000189799	0.041019727	0.000284799	0.00043572	0.000178633	0.001899128	0.000184216	0.000497459	0.000150722	0.000290404	0.000167468	0.000178633	0.000184214	0.000156321	0.00019538	0.000178633	0.000150721	0.000228882	0.000167468	0.000279167	0.000184217	0.00026241	0.000117228	0.000145139	0.00019538	0.00012281	0.000189807	0.000178633	9.49E-05	0.000234455	0.000150721	0.000150722	0.000195379	0.000273576	0.000161887	0.000245628	0.000161885	0.00019538	0.000217709	0.000273602	0.000128392	0.000173051	0.000178634	0.000184214	0.000240071	0.000251202	0.000195379	0.000240038	0.000167468	0.00016187	0.000217701	0.000206545	0.000200962	0.000206545	0.000161894	0.000251236	0.000178633	0.000200962	0.000167468	0.000212127	0.000161885	0.00019537	0.000189797	0.00017305	0.000212126	0.000150721	0.00012281	0.000173051	0.000206545	0.000195379	0.000195379	0.000251211	0.000212118	0.000200962	0.000206545	0.000156304	0.000139548	0.000223275	0.000178624	0.000156304	0.000178633	0.000200963	0.000178634	0.000184216	0.00019538	0.000173051	0.000167468	0.000200953	0.00011722	0.000212127	0.00017305	0.000217708	0.000189797	0.000206536	0.000161887	0.000206545	0.000156304
475668	0.002	0.000247814	0.000151553	0.000141413	0.000151523	0.000161616	0.00012627	0.00028302	0.0095264	0.045808258	0.00034382	0.418439153	0.001504397	0.001734559	0.000212272	0.000379363	0.778798252	0.004788796	0.016509372	0.00041029	0.000349023	0.00025282	0.000267853	0.000252835	0.000861085	0.000429933	0.000906869	0.000212152	0.000171717	0.000475528	0.000222231	0.00012122	0.000121212	0.000171717	0.037005025	0.000298126	0.000414617	0.000121213	0.001671893	0.000141407	0.000323521	0.000151515	0.000227288	0.000141414	0.000166667	0.000176768	0.000161616	9.60E-05	0.000181819	0.000136363	0.000222231	0.000186884	0.000303141	0.000141423	0.000202044	0.00010101	0.000156565	0.000116161	0.000136372	0.000166675	0.00019697	0.000136363	0.000171717	0.000146464	0.000166667	0.000227288	0.000303183	0.000146464	0.000136363	0.000161616	0.000166666	0.000146465	0.000323492	0.000111111	0.000151515	0.000186915	0.000141414	0.000141414	0.000186869	0.000141407	0.000166666	0.000161616	0.000156559	0.000136363	0.000151515	0.000181818	0.000166667	0.000161616	0.000212121	0.00019697	0.000171717	0.000151515	0.00020202	0.000131313	0.000161616	0.000126262	0.000171718	0.000136363	9.09E-05	0.000116161	0.000156565	0.000141414	0.000171717	0.000202029	0.000146464	0.000166667	0.00020202	0.000161616	0.000161616	0.000151515	0.000166666	0.000176768	0.000131313	0.00019697	0.000181818	0.000116161	0.000166667	0.000131313	0.000126262	0.000156565	0.000141414	0.00020202	0.000136363	0.000186875	0.000181818	0.000181818	0.000161616	0.000237374	0.000121212	0.000141407
475669	0.002	0.00017113	0.000175924	0.00015078	0.000105546	0.000140728	0.000155806	0.00028164	0.009733715	0.0463856	0.000382402	0.406977722	0.001314098	0.001762298	0.00017591	0.000276805	0.677884223	0.004184124	0.015671328	0.000423354	0.000317109	0.000211145	0.000316827	0.000276657	0.000720306	0.000397544	0.001049174	0.000206073	0.000175948	0.000367167	0.0002111	0.000191002	0.000115597	0.000145754	0.036987446	0.000231233	0.000468049	0.000175925	0.001440076	0.00032685	0.000326904	0.000120624	0.00023122	0.000135716	0.000180936	0.000196029	0.000110571	0.000130676	0.000165858	0.000211151	0.000155806	0.000170883	0.000286641	0.000206073	0.000201055	0.000196021	0.000170883	0.00021617	0.000145753	0.000170883	0.00023122	0.00015078	0.000201039	0.000110571	0.000201054	8.04E-05	0.000201055	0.000135702	0.000251369	0.000170891	0.000231226	0.000145754	0.000301733	0.00015078	0.000196014	0.000160831	0.000145753	0.000130668	0.000180935	0.000145754	0.000231218	0.000175909	0.000180935	0.000165858	0.000196014	0.000120623	0.000175909	0.000170883	0.000246281	0.000180936	0.000196022	0.00021614	0.000185954	0.000160824	0.000196014	0.000180936	0.000165857	0.000216117	0.000185962	0.000155806	0.000135702	0.00017591	0.000155805	0.000296618	0.000100519	0.000165858	0.000155806	0.000185962	0.000196012	0.000125649	0.000115597	0.000155805	0.000135694	0.000140728	0.000110557	0.00015078	0.000170883	0.000140713	0.000150778	0.000130676	0.000135695	0.000145753	0.000185962	0.000180943	0.000196007	0.000211092	0.00015078	0.000190987	0.000175909	0.000170883
475670	0.002	0.000208551	0.000208535	0.000186957	0.00017091	0.000138864	0.000112167	0.000251139	0.010182274	0.049871328	0.000395716	0.443404403	0.001434657	0.001671934	0.000213677	0.00040118	0.712699175	0.004964479	0.017736576	0.000412439	0.000347678	0.00017099	0.000293952	0.000261938	0.000862016	0.00035279	0.001045086	0.000267143	0.000128182	0.000406296	0.000165569	0.000128182	0.000165569	0.000160285	0.03923837	0.00019764	0.000454466	0.000160228	0.00158965	0.000154888	0.000470385	0.000181591	0.000272476	0.000192273	0.000192321	0.000106803	0.000165569	0.000144204	0.000208296	0.000144236	0.000218978	0.000181593	0.000235043	0.000154886	0.000224336	0.000101477	0.000197615	0.000133523	0.000133523	0.000138864	0.000293792	0.000138864	0.000181591	9.61E-05	0.000160228	0.000144204	0.000283119	0.000192273	0.000202955	0.000138864	0.000144204	0.000176251	0.000358054	0.000192281	0.000202972	0.000208296	0.000181591	0.000208304	0.000165568	0.00016022	0.000208296	0.000144204	0.000181591	0.000128182	0.000186934	0.000224334	0.000235001	0.000149546	0.000181591	0.000154888	0.000165577	0.000197615	0.000128182	0.000144204	0.000128182	0.000202955	0.000149546	0.000165568	0.000138864	0.000160228	0.000144204	0.0001175	0.000186931	0.00024035	0.000144198	0.000181591	0.000181591	0.000197615	0.000218987	0.000170894	0.000235	0.00017091	0.000165569	0.000176251	0.000186933	0.000202956	0.000213637	0.000186933	0.000229668	0.000154886	0.000202955	0.000138863	0.000208296	0.000181591	0.000165561	0.00016556	0.000154886	0.000192273	0.000186933	0.000197615
475671	0.002	0.000249389	0.000169589	0.000148378	0.000180187	0.00014307	0.00010068	0.000312862	0.010213318	0.049845155	0.000297035	0.439173717	0.001642275	0.001766283	0.000153668	0.000376638	0.520292625	0.00520368	0.017324699	0.000499823	0.000329049	0.000249122	0.000339577	0.000360616	0.00072219	0.000445606	0.000967347	0.000222619	0.000185471	0.00044573	0.000227885	0.00014837	0.000180163	0.000180163	0.039083363	0.000254439	0.000397706	0.000116576	0.001700681	0.000227887	0.000365878	0.000233177	0.000286277	0.000153669	0.000158968	0.000100679	0.000180164	0.000143072	0.000196076	0.000164275	0.000238475	0.000164266	0.00025439	0.000169565	0.000222578	0.000132473	0.000137772	0.000121875	0.000153661	0.00014837	0.000174864	0.000190753	0.000116576	0.00014837	0.000217264	0.000164266	0.000360486	0.000211966	0.000174857	0.000164267	0.000201359	0.000174865	0.000312797	0.000222563	0.000206658	0.000153669	0.000137772	0.000233161	0.00014307	0.000153669	0.000222555	0.000121875	0.000148362	0.000143072	0.000158968	0.000190762	0.000233177	0.00014837	0.000211956	0.00014308	0.000169549	0.000158968	0.000206658	0.00014837	0.000243751	0.000127174	0.000158968	0.000211956	0.000185461	0.000174864	0.000132473	0.00019606	0.000185461	0.000164266	0.000227854	0.00020136	0.000180163	0.000169557	0.000185463	0.000143078	0.000201359	0.000174857	0.000185461	0.000190761	0.00014837	0.00021198	0.000111261	0.000185461	0.000185463	0.000222555	0.000148354	0.000164266	0.000190762	0.000174857	0.000143072	0.000196076	0.00014837	0.000201359	0.000164266	0.000143072
475672	0.002	0.000255982	0.000186361	0.000138503	0.000181005	0.000165035	0.000170365	0.000378256	0.010290072	0.050220362	0.0003997	0.43845428	0.001365058	0.001963822	0.000277243	0.000351843	0.53536151	0.004880064	0.016843833	0.000368121	0.000335916	0.000223729	0.000330308	0.000245081	0.000886261	0.000431918	0.001111407	0.000292988	0.000186361	0.000431656	0.000266272	0.000165035	0.000196984	0.000181037	0.03955529	0.00026096	0.000484956	0.00014374	0.001773551	0.00024493	0.000399577	0.000133091	0.000202323	0.000106465	0.000223626	0.000196976	0.000202301	0.000138416	0.000170359	0.000106465	0.000276906	0.000191669	0.00030888	0.000202299	0.000271619	0.00015971	0.000122452	0.000149063	0.000154386	0.000143739	0.000181006	0.000154387	0.000212964	0.000154387	0.000175682	0.000181005	0.000330182	0.000138416	0.000181005	0.000117121	0.000181005	0.00022361	0.00028224	0.000175682	0.000223603	0.000181021	0.000228927	0.000122444	0.000149063	0.000165033	0.000218271	0.000165035	0.000207622	0.000170358	0.000175682	0.000143739	0.000186329	0.000127768	0.000234241	0.000186329	0.000149047	0.000143731	0.000175682	0.00015971	0.000228918	0.000133091	0.000170358	0.000138416	0.000143739	0.000165033	0.000122445	0.000212947	0.000212947	0.00017568	0.000207624	0.000196976	0.000207624	0.000202301	0.000196976	0.000170356	0.000207624	0.000143739	0.000197	0.000154386	0.000191652	0.000196975	0.000212955	0.00017568	0.000180989	0.000143739	0.000154386	0.000223595	0.000143731	0.000202299	0.000143731	0.000186329	0.000170358	0.000165043	0.000202299	0.00015971
475673	0.002	0.000217952	0.000175219	0.000138039	0.0001221	0.000148623	0.000138016	0.000281476	0.009944622	0.0499729	0.000425167	0.435664072	0.001500507	0.00170005	0.000164634	0.000334858	0.642904754	0.005059228	0.017329932	0.000463159	0.000409405	0.000233875	0.000324046	0.000340007	0.000771399	0.000382548	0.001049358	0.000265581	0.000201712	0.000451608	0.000201719	0.000164547	0.000132699	0.000143316	0.039310121	0.000254856	0.000361162	0.000132699	0.001633487	0.000217652	0.00037184	0.000222966	0.000233592	0.000159239	0.000138008	0.000122083	0.00018578	0.000164548	0.000196404	0.000169847	0.000164548	0.000148623	0.000249511	0.000201703	0.000164548	0.000222944	0.000111467	0.000180471	0.000164547	0.000175162	0.000265488	0.000116775	0.000222952	0.000138008	0.000217645	0.000132699	0.000302675	0.000138008	0.000212336	0.000292034	0.000175164	0.000153931	0.000313301	0.000164547	0.000201703	0.000196394	0.000148623	0.000143315	0.000180471	0.000138008	0.000217627	0.000191087	0.000217643	0.000169855	0.000191087	0.000191087	0.000159239	0.000164548	0.000180471	0.000138008	0.000148623	0.000180479	0.000153931	0.000153931	0.000180479	0.000212329	0.000191079	0.000196396	0.000106152	0.000196396	0.000185772	0.000201703	0.000122075	0.000159239	0.000180471	0.000175148	0.000169855	0.000132691	0.000116776	0.000169847	0.000143315	0.000180479	0.000153932	0.0001327	0.000148623	0.000138	0.000201703	0.000111468	0.000191095	0.000122075	0.000207011	0.000159239	0.000148623	0.000228243	0.000185778	0.000132699	0.000180464	0.000169839	0.000185778	0.000143315
475674	0.002	0.000199615	0.000156844	0.000123391	0.000109153	8.54E-05	0.000109175	0.000270663	0.0088872	0.04379543	0.000384863	0.392709845	0.001307465	0.001726581	0.000147205	0.000266162	0.648133031	0.00418816	0.015543089	0.000404775	0.000270916	0.000175631	0.000270698	0.000251631	0.000684951	0.000456152	0.000933316	0.000156611	0.000189917	0.000337256	0.000170849	0.000166102	0.000137628	0.000161357	0.034696421	0.000232601	0.000403685	0.000166102	0.001528077	0.00018984	0.000342048	0.000175624	0.00021357	0.000137628	0.0001139	0.00015188	0.000109147	0.000194614	0.00018508	0.000128129	0.000166104	0.000113899	0.000208838	0.000137629	0.000199353	0.000109168	9.49E-05	0.00010916	0.000161364	0.000132876	0.00018984	0.000161357	0.000132883	0.000156611	0.000194585	0.000151866	0.00020883	0.000128136	0.000166104	0.000218328	0.000189839	0.000137629	0.000208861	0.000166104	0.000227828	0.000109153	0.000151859	0.000180342	0.00018034	0.000137621	0.000232588	0.000132883	0.000161357	0.000189832	0.000123391	0.000166111	0.000142374	0.000170849	0.000142374	0.000137628	0.000147119	0.000142374	0.000151866	0.000137621	0.000137622	0.000147119	0.00018034	0.000166124	9.97E-05	0.000189839	0.000118638	0.000132883	0.000128129	0.000147119	0.000199338	0.00018034	0.000170849	0.000123384	0.000147119	0.000142374	0.000142381	0.000189833	0.000118638	0.00018034	0.000170849	0.000166102	0.000189833	0.000104408	0.000199323	0.000147119	0.000170849	0.000132883	0.000251557	0.000104387	0.000113899	0.000166102	0.000118645	0.000185087	0.000208822	0.000132883
475675	0.002	0.000229745	0.000159632	0.000144632	0.000159595	0.000124683	0.000139668	0.000274425	0.009581829	0.046599597	0.000459555	0.409390642	0.001248574	0.001597106	0.000194611	0.000309711	0.622022312	0.004437919	0.015976293	0.000470196	0.000349656	0.000189705	0.000309397	0.000269444	0.000769994	0.000369423	0.000935839	0.000209484	0.000114709	0.000374458	0.000279368	0.000199493	0.000109721	0.000169569	0.037698907	0.000239444	0.000389369	0.000154607	0.001625881	0.000169569	0.000334363	0.00016459	0.000254453	0.000134674	0.000249569	0.000164583	0.000194514	0.000199517	0.000189527	0.000109721	0.000159604	0.000129671	0.000279361	0.000169577	0.000234465	0.000164582	0.000134643	0.000129671	0.000189519	0.000154607	0.000239446	0.000154601	0.00014962	0.000169569	0.000174557	0.000134658	0.000284355	0.00014962	0.000234427	0.000189534	0.000184532	0.000144632	0.000344325	0.000134658	0.000249428	0.000199502	0.000169578	0.000169569	0.000184532	0.000109714	0.000204481	0.000159595	0.000174557	0.000154608	0.000154607	0.000119689	0.00017455	0.000204481	0.000124683	9.48E-05	0.000204481	0.000164582	0.000134658	9.48E-05	0.000169569	0.000104734	0.000154607	0.000154607	0.000134659	0.000134658	0.000124668	0.000179544	0.000139644	0.000214442	0.000139646	0.000154607	0.000164583	0.000144634	0.000194508	0.000134658	0.000119696	0.000184532	0.000114702	0.000144632	0.000159595	0.000219459	0.000169569	0.000124676	0.000179537	0.000179544	0.000119696	0.000179544	0.000144632	0.000189519	0.000139631	0.000189519	0.000129671	0.000134658	0.000129671	0.000184531
475676	0.002	0.000190223	0.000155072	0.000129979	0.000135023	0.000129979	0.00014	0.000245074	0.009449325	0.046455534	0.000400392	0.410931874	0.001509669	0.001620498	0.000240127	0.000350319	0.722765481	0.004438897	0.015010702	0.00042621	0.000310422	0.000195095	0.000300127	0.000290244	0.00066617	0.000365289	0.000968059	0.00019999	0.000150006	0.000370256	0.000235031	0.000204982	0.000134978	0.000139978	0.036358372	0.000265071	0.00048045	0.000154976	0.001817507	0.000139984	0.000375249	0.000204982	0.000225003	0.000129979	0.00018997	0.000189969	0.000139978	0.000154976	0.000149977	0.000104983	0.000214973	0.000134978	0.000280034	0.000184948	0.000234993	0.00012498	0.000104983	0.000159974	0.000139978	0.000149976	0.000164974	0.000114981	0.000149976	9.50E-05	0.000179971	0.000134978	0.000214966	0.000139978	0.000199968	0.000169973	0.000194969	0.000134978	0.000285082	0.00022498	0.000235007	0.00014497	0.000214966	0.000129978	0.000219965	0.000109983	0.000234992	0.00012498	0.000194969	0.000174972	0.000169971	0.000179971	0.000149977	0.000184971	0.000144976	0.000154975	0.000169973	0.000179971	0.000169973	0.000169973	0.000159974	0.000169973	0.000214967	0.000109968	0.000144969	0.000104983	0.000179971	0.000154976	0.000199975	0.000204982	0.000204961	0.000114967	0.000174971	0.000139976	0.000164973	0.000169973	0.000129979	0.000139976	0.000154976	0.00015496	0.000169973	0.000144976	0.000250005	0.00012498	0.000144976	0.000164974	0.000154976	0.000129979	0.000134978	0.000154975	0.000119973	9.50E-05	0.000164959	0.000179971	0.000109975	0.000169966
475677	0.002	0.000287114	0.000207066	0.000116817	0.000153972	0.000169894	0.000164583	0.00041987	0.010309109	0.048534979	0.000382646	0.438373141	0.001586459	0.001770021	0.000228341	0.000324342	0.501146515	0.004722411	0.017283885	0.0004581	0.000303071	0.000196564	0.000393263	0.000345376	0.000899764	0.000478518	0.00097449	0.000265609	0.000185851	0.000563929	0.000169892	0.000159274	0.000153966	0.00014868	0.038407603	0.000244316	0.000435769	0.000185828	0.001962476	0.000148656	0.000483828	0.000148656	0.000265578	0.000191129	0.000191137	0.000164584	0.000207065	0.000164584	0.00019113	0.000148656	0.000196439	0.000132728	0.000329265	0.000175202	0.000270847	0.00014334	0.000169892	0.000138038	0.000159274	0.000164583	0.000212373	0.000169892	0.000217676	0.000175201	0.000212373	0.000222991	0.000361269	0.000207057	0.000238913	0.000138038	0.00019644	0.000100866	0.000286806	0.000191129	0.000180512	0.000196439	0.000143346	0.000180511	0.000217675	0.000100873	0.000180511	0.000175202	0.000143346	0.000169892	0.000138038	0.00015398	0.000164583	0.000132729	0.000207057	0.000138036	0.00019113	0.000100874	0.000233602	0.000111492	0.000207055	0.000217674	0.000153966	0.000180511	0.000180511	0.000180511	0.000175201	0.000153964	0.000111492	0.000212365	0.000212381	0.000159266	0.000217675	0.000180511	0.000207057	0.000164583	0.0001168	0.000132728	0.000164583	0.000169892	0.000191129	0.000191129	0.000207057	0.000191129	0.000222983	0.000191121	0.000201747	0.00018582	0.000222983	0.000201747	0.000191129	0.000207066	0.000148648	0.000175185	0.000191129	0.000138038
475678	0.002	0.00021859	0.000128975	0.000143856	0.000153778	0.000099211	0.000124014	0.0003328	0.009096207	0.045399672	0.000372679	0.411557014	0.001357392	0.00175951	0.000218288	0.000412535	0.68695006	0.004380619	0.015732623	0.000442874	0.000342724	0.000238389	0.000297866	0.000258116	0.000885557	0.000407151	0.000915799	0.00021831	0.000148818	0.000461898	0.000213337	0.000138896	0.000148833	0.000173657	0.037196941	0.000213371	0.000422056	0.000153793	0.001541744	0.000233179	0.000317673	0.00014385	0.000257973	0.000143856	0.000287914	0.000168659	0.000198422	0.000178581	0.00017362	0.000148817	0.00022821	0.000183547	0.000272904	0.000153777	0.00017858	0.000163698	0.000163699	0.000119054	0.000153778	0.000148817	0.000213312	0.000143857	0.000208367	0.000124014	0.000158739	0.000138897	0.000243091	0.000193455	0.00017858	0.000124006	0.000213319	0.000114093	0.000297784	0.000228172	0.000188501	0.000163691	0.000153778	0.000138896	0.000138896	0.000163698	0.00017362	0.000163705	0.000213318	0.000158738	0.000138896	0.000158747	0.000178581	0.000203391	0.000198504	0.000143857	0.000128974	0.00017858	0.000163698	0.000143856	0.000193462	8.93E-05	0.000228194	0.000173619	0.000138896	0.000163699	0.000198422	0.000153777	0.000158738	0.000158745	0.000128975	0.000158737	0.000158738	0.000163698	0.000158745	0.00018354	0.000128975	0.000094243	0.000143856	0.000163698	0.000163699	0.000193461	0.000163698	0.000188501	0.000183541	0.000168659	0.000153778	0.000183541	0.000119039	0.000173619	0.000138896	0.000193455	0.000153778	0.000188509	0.000203383	0.000183541
475679	0.002	0.000210664	0.00014393	0.000160536	0.000160538	0.00015501	0.000155026	0.000349012	0.010277483	0.051291711	0.000415734	0.454066268	0.001716574	0.002041654	0.000127322	0.000354853	1.095654217	0.00465392	0.018182082	0.000471929	0.000310434	0.000265816	0.000365687	0.00033794	0.000782176	0.000465444	0.001161287	0.000204855	0.000182679	0.000371287	0.000193785	0.000160536	0.000182679	0.000182853	0.040199979	0.000293513	0.000426564	0.000160536	0.001704136	0.000177169	0.00034342	0.000204823	0.000337872	0.00014393	0.000149465	0.000166073	0.000127306	0.000188215	0.000204832	0.000155001	0.000226991	0.000210383	0.000282362	0.000166073	0.000188215	0.000121787	0.000177144	0.000127322	0.000182672	0.000155001	0.00019375	0.000204832	0.000221448	0.00014393	0.000193752	0.000171608	0.000282376	0.000171609	0.000293471	0.000132859	0.000265783	0.000182672	0.000315705	0.00022143	0.000166073	0.000204822	0.000282391	0.000171608	0.000155001	0.000155001	0.000215944	0.000171608	0.000199287	0.000166073	0.000138393	0.000155001	0.00018268	0.000221513	0.000221479	0.000132857	0.000304549	0.000177136	0.000210367	0.000210358	0.000226966	0.00019375	0.000221431	0.000110707	0.000171609	0.000149457	0.000238062	0.000182679	0.000215896	0.000138377	0.00022143	0.00022143	0.000166073	0.000149465	0.000166073	0.000149458	0.000127322	0.000226966	0.000132858	0.00018268	0.000166073	0.00018268	0.000177152	0.00022143	0.000155001	0.000199287	0.000171608	0.000215895	0.000238038	0.00014393	0.000138393	0.000171608	0.000166073	0.000215903	0.000199287	0.000193752
475680	0.002	0.00023797	0.000151163	0.000107974	0.000156561	0.000140366	0.000107974	0.000318618	0.010414599	0.050864013	0.00042696	0.448422727	0.001503925	0.001936707	0.000242999	0.000367485	0.793924078	0.005254082	0.016940204	0.000509043	0.000308175	0.000226914	0.000324157	0.000362086	0.000789941	0.000351209	0.001089191	0.000237569	0.000172758	0.000405298	0.000226778	0.00012417	0.000172758	0.000145764	0.039760899	0.000221452	0.000432285	0.000178157	0.001748876	0.000221355	0.000513438	0.000172774	0.000270058	0.000178156	0.000199752	0.000145766	0.000129569	0.000205151	0.000199752	0.000113372	0.000253764	0.000129569	0.000286192	0.000183555	0.000205151	0.000194361	0.000124162	0.000107974	0.000161961	0.000156561	0.000221379	0.000161961	0.000118771	0.000210567	0.000151157	0.000210599	0.000296979	0.000172766	0.000361957	0.000167351	0.000194353	0.000188953	0.000307872	0.000178157	0.000226746	0.000172758	0.000156563	0.000183555	0.000134967	0.00016736	0.000253756	0.000161961	0.00020515	0.000183547	0.000140366	0.000178157	0.000199752	0.000221339	0.000172742	0.000210549	0.000194354	0.000140366	0.000242949	0.000172759	0.000156563	0.00016736	0.000178156	0.000178157	0.000129569	0.000194345	0.000134967	0.000226753	0.000118755	0.000156561	0.000161961	0.000161961	0.000226745	0.000199752	0.000167359	0.000199752	0.000156563	0.000199752	0.000178157	0.000129561	0.000156561	0.000161961	0.000172758	0.000215957	0.000156563	0.000124169	0.000226746	0.000194353	0.000183555	0.000129569	0.000151163	0.000205151	0.00014574	0.000194353	0.000140358	0.000161953
475681	0.002	0.000190636	0.000162391	0.000156768	0.000111977	0.000117577	0.000134373	0.000319355	0.010606874	0.052224567	0.000386727	0.471703335	0.001616589	0.001781331	0.000207192	0.000330635	0.669914176	0.005142979	0.018051774	0.000533506	0.000280277	0.000201709	0.000352981	0.000347368	0.000796683	0.000375451	0.001163296	0.000229563	0.000151185	0.000493506	0.000268797	0.000201567	0.000184763	0.000167982	0.041665176	0.000319513	0.000459462	0.00023516	0.001859411	0.000207158	0.000392223	0.000173564	0.000274388	0.000156768	0.000201584	0.000128774	0.000139971	0.000179163	0.00019596	0.000156768	0.000268764	0.00015117	0.000330477	0.00015117	0.000251975	0.000173564	0.000167966	0.000201577	0.000201559	0.000173564	0.000268762	0.00019596	0.000201552	0.00014557	0.000212767	0.000139963	0.000257566	0.000190361	0.000263163	0.000139971	0.000218364	0.000134373	0.000308013	0.000128773	0.00024636	0.000128774	0.000268764	0.000201584	0.000184771	0.000201559	0.000229553	0.000139972	0.000207158	0.000128773	0.000123174	0.000190361	0.000167966	0.000139971	0.000201559	0.000123174	0.000173564	0.000151169	0.000184761	0.000100771	0.000212765	0.000167966	0.00015676	0.000218347	0.000134372	0.000240751	0.000179163	0.000235151	0.000218356	0.000201584	0.000184763	0.000223954	0.000173564	0.000162366	0.000190361	0.000218356	0.000173547	0.000223964	0.000179163	0.000212758	0.000184761	0.000151169	0.000218356	0.000123174	0.000223955	0.000167966	0.000212758	0.000246357	0.000151169	0.00020155	0.000190361	0.000212756	0.000184763	0.000167966	0.000218356	0.000240751
475682	0.002	0.000214215	0.000140983	0.000150722	0.00011667	0.000170197	0.000136123	0.000233444	0.008924305	0.045075428	0.000404022	0.403994077	0.001394468	0.001709407	0.00019932	0.000257897	0.716113451	0.004233055	0.015715257	0.000394531	0.000292111	0.000165312	0.00033087	0.000326033	0.000726005	0.000350333	0.00101956	0.000282136	0.000155568	0.000540559	0.00020905	0.000170145	0.000131254	0.000170151	0.035412818	0.000223677	0.000394071	0.000204196	0.001540614	0.000165291	0.000340546	0.00015556	0.000243137	0.00015556	0.000194465	0.000145838	0.000121531	0.000140976	0.000175006	0.000111809	0.000189589	0.000179883	0.000262567	0.000140977	0.000238245	0.000131254	0.000189591	0.000121531	0.000126393	0.000145837	0.000228496	0.00011667	0.000175005	0.000175012	0.000199319	0.000136115	0.000189591	0.000179867	0.000213911	0.00015556	0.000179867	0.000150698	0.000238232	0.000140977	0.00015556	0.000126393	0.000170143	0.000170145	0.000136115	0.000165283	0.00024794	0.000155568	0.000170143	0.0001507	0.000145838	0.000145838	0.000179866	0.000179882	0.000204174	0.00014097	0.000121524	0.000145838	0.000136108	0.000131246	0.0001507	0.000155553	0.000179866	0.000170145	0.000126393	7.29E-05	0.000218771	0.000140969	0.000126386	0.000175005	0.00015556	0.000111809	0.000160422	0.000145838	0.000160415	0.000121524	0.000160408	0.000126371	0.000136115	0.000165283	0.000126386	0.000199362	0.000213895	0.000140977	0.000136115	0.000131254	0.00020904	0.000165283	0.000165283	0.000126393	0.000184728	0.000165283	0.000136115	0.000179866	0.000111794	0.000136114
475683	0.002	0.000190653	0.000144064	0.000128628	0.000180088	0.000149209	0.000144064	0.000278011	0.00976658	0.047733748	0.000427594	0.429417734	0.001355757	0.001798281	0.000118338	0.000324597	0.606380136	0.004966192	0.017084816	0.000448887	0.000340079	0.000200706	0.000267773	0.000298658	0.000784005	0.000479268	0.000939547	0.000241845	0.000123483	0.00037595	0.000226393	0.000138918	0.000138918	0.000195522	0.039175476	0.000236846	0.000473912	0.000102902	0.001724307	0.00020583	0.00033979	0.000272807	0.000283151	0.000138918	0.00019037	0.00018008	0.000138918	0.00016979	0.000205821	0.000133773	0.000257281	0.000169788	0.000272756	0.00018008	0.000216149	0.000133773	0.000138918	0.00018008	0.000123468	0.000185226	0.000190369	0.000195515	0.000205805	0.000149208	0.00016979	0.000149208	0.000231538	0.000185224	0.000272747	0.000226393	0.00021095	0.000123483	0.000313993	0.000133773	0.000205805	0.000118338	9.26E-05	0.000154354	0.000123482	0.000169782	0.000190364	0.000138912	0.000231555	0.000118346	0.000138903	0.0002367	0.0001595	0.000144064	0.000185224	0.000149208	0.000221241	0.000154353	0.000174934	0.000164644	0.000205805	0.000195515	0.00020066	0.000169788	0.000164644	0.000205806	0.000185224	0.000180079	0.000200659	0.000159498	0.000118338	0.000195515	0.000174935	0.00018008	0.000164644	0.000185217	0.000123475	0.000195524	0.000144079	0.000118323	0.000216096	0.000221264	0.000113185	0.000149202	0.000149171	0.000149208	0.000154354	0.000144056	0.000200659	0.000164644	0.000164644	0.000210949	0.000195515	0.000154354	0.00012862	0.000123483
475684	0.002	0.00019992	0.00019992	0.000118801	0.000189039	0.000183622	0.000162036	0.000313459	0.010276051	0.049937846	0.000345916	0.439603079	0.001460935	0.001833048	0.000178214	0.000329901	1.040962101	0.004563239	0.017647463	0.000373546	0.000302858	0.000221465	0.000345955	0.00039453	0.000833864	0.000459792	0.001111037	0.000221434	0.000172813	0.000383792	0.00022145	0.000167413	0.000232274	0.000140411	0.039599844	0.000275558	0.00041071	0.000210687	0.001771636	0.000216033	0.00041077	0.000167413	0.000324214	0.000156611	0.000178214	0.000124202	0.000156611	0.000129601	0.000205223	0.00012961	0.000183614	0.00012961	0.000334976	0.00013501	0.000226826	0.000140411	0.000162012	0.000140411	0.00013501	0.000151211	0.000216026	0.000183614	0.000216024	0.000232217	0.000183615	0.000199815	0.000248435	0.000162012	0.000253851	0.000205215	0.000221417	0.000156612	0.00035667	0.000129602	0.000270085	0.000124202	0.000199814	0.000140411	0.000194414	0.000156612	0.000253827	0.00014581	0.000167412	0.00013501	0.000167413	0.000151211	0.000178214	0.000151211	0.00013501	0.00013501	0.000172813	0.000156611	0.00014581	0.000140419	0.000172813	0.000134995	0.000205216	0.000178214	0.000124193	0.00014581	0.0001134	0.000210616	0.000221417	0.000194414	0.000162004	0.000124209	0.000205215	0.000167404	0.000237627	0.000199814	0.000183591	0.000156611	0.000199815	0.000216016	0.000205215	0.000167413	0.000205215	0.000216016	0.000151195	0.000199815	0.000167405	0.000145802	0.000232217	0.000162012	0.000151203	0.000156612	0.000199807	0.000167412	0.000189023	0.000124201
475685	0.002	0.000189256	8.50E-05	0.000108663	0.00013701	0.000113388	0.000118112	0.000312111	0.009047699	0.044005449	0.000326339	0.397692907	0.00134479	0.001661367	0.000203189	0.000359608	0.443940931	0.004222995	0.015715836	0.000459796	0.000336034	0.000146474	0.000297851	0.000264702	0.000601192	0.000354696	0.000733971	0.000231566	0.000122837	0.000368972	0.000188987	0.000155908	0.000141735	0.000174814	0.035746975	0.000207936	0.000321462	0.000155909	0.001468283	0.000174821	0.000401958	0.000179531	0.000184263	0.000132286	0.000151185	0.000141749	0.000122837	0.000122837	0.000137011	0.000108664	0.000174801	0.000184263	0.000288329	0.00017009	0.000241023	0.000165365	0.000127562	0.000151184	0.000155908	0.000127561	0.000236268	0.00016064	0.000207886	0.00013701	0.000155909	0.000151184	0.000226806	0.000132286	0.000222081	0.000103939	0.000184255	0.00013701	0.000311972	0.000184263	0.000212604	0.000108643	0.00018898	0.00013701	0.000184255	0.000141735	0.000165358	0.000193726	0.000174806	0.000160633	0.000155931	0.000122823	0.000122837	0.000118112	0.00016064	0.000122837	0.000170083	0.000170082	0.000245717	0.000108664	0.000184256	0.000122837	0.000122837	0.000137011	0.000155908	0.000108664	0.000155909	0.000132286	0.000151184	0.000146459	0.000203231	0.000170082	0.000155901	0.000151184	0.000155895	0.000160633	0.000132279	0.000141735	0.000146459	0.000160633	0.000160633	0.000103939	0.00013701	0.000203154	0.0001748	0.000203154	0.000141735	0.000151184	0.000179531	0.000118098	0.000155908	0.000113388	0.000207886	0.000151184	0.000179531	0.000170082
475686	0.002	0.000253397	0.000131685	0.000136685	0.000131601	0.000192385	0.000146787	0.000303931	0.009413023	0.046850612	0.00043066	0.421562879	0.0013646	0.001929147	0.000192558	0.000334324	0.74458148	0.004497966	0.01688195	0.000482303	0.000329616	0.000121478	0.000314063	0.000258391	0.00074583	0.000400243	0.000888589	0.000217678	0.000177156	0.000339411	0.00021768	0.000197402	0.000172116	0.000207736	0.03824909	0.000197411	0.000410303	0.00016704	0.001732284	0.000217671	0.000395135	0.000197402	0.000192335	0.000172094	0.000202508	0.000172094	0.000207534	0.000182232	0.000161971	0.000151847	0.000182217	0.000187279	0.000222725	0.000151847	0.000202472	0.000192364	0.000161971	0.000136662	0.000146785	0.000167033	0.000268348	0.00012147	0.000288671	0.000136662	0.000192333	0.00015691	0.000232888	0.00019234	0.00020247	0.000172087	0.000202478	0.000146785	0.000227795	0.000177156	0.00019234	0.000116416	0.000151847	0.000136639	0.000167031	0.000151847	0.00021261	0.000172095	0.000182217	0.000116416	0.000131601	0.000197417	0.000182217	0.000146785	0.000202463	0.000167031	0.000167031	0.000136662	0.000136663	0.000151847	0.000202463	0.000136662	0.000187279	0.00015691	0.00015691	0.000182217	0.000197402	9.62E-05	0.000202457	0.000151847	0.000212586	0.000141724	0.00015691	0.000177149	0.00019234	0.000167033	0.000182217	0.000187279	0.000126547	0.000136662	0.000161971	0.000177156	0.000141724	0.000161972	0.000227771	0.000151847	0.000192332	0.000131601	0.000232832	0.000156908	0.000172094	0.000146787	0.000197402	0.000182217	0.000172094	0.000172094
475687	0.002	0.000293732	0.00020974	8.90E-05	0.000120466	0.000183358	0.000125704	0.000262049	0.009968395	0.048360194	0.000319759	0.437988637	0.001485966	0.001629476	0.000178198	0.00036187	0.726401266	0.004627456	0.016627417	0.000441294	0.000304239	0.000199249	0.000377507	0.000246475	0.000834916	0.000325095	0.001067069	0.000282978	0.000225258	0.000314512	0.000188572	0.000157131	0.000151893	0.000125704	0.03948611	0.000267279	0.00047189	0.000167605	0.00171787	0.000256678	0.000382655	0.00018335	0.000220022	0.000151893	0.000235719	0.000151892	0.00015713	0.000146655	0.00023049	0.000146655	0.000214746	0.000178081	0.000309111	0.000172844	0.000214752	0.000141417	0.000214776	0.000167605	8.38E-05	0.000157138	0.000225245	0.000146655	0.000172842	0.000151893	0.000183318	0.000204269	0.000240941	0.000193802	0.000267154	0.000151901	0.000262009	0.000146639	0.000267254	0.00015713	0.000172842	0.000204277	0.000109983	0.000115229	0.000151892	0.000167607	0.000267129	0.000115213	0.000193794	0.00013618	0.000157129	0.000162367	0.000261898	0.00018331	0.000267184	0.000178081	0.000162367	0.000141394	0.000188557	0.000183318	0.000199025	0.000172842	0.000178081	0.000130943	0.000162367	0.000183319	0.000141417	0.000167605	0.000162367	0.000199047	0.000167599	0.000188556	0.000230466	0.00023048	0.000178081	0.000183318	0.00015713	0.000178081	0.000167614	0.000193793	0.000172842	0.00015713	0.000188556	0.000188557	0.000188556	0.000183319	0.000162367	0.00015713	0.000240933	0.000141417	0.000130941	0.00015713	0.000209506	0.00013618	0.000199025	0.000162367
475688	0.002	0.000277932	0.000144321	0.000138754	9.99E-05	9.99E-05	0.000116554	0.000255388	0.010283333	0.050034571	0.000444551	0.455878176	0.00154672	0.001934986	0.000222033	0.000344501	0.660847034	0.005138445	0.017432295	0.000434204	0.000361309	0.000216737	0.000349932	0.000377795	0.000767568	0.000405559	0.001086025	0.000260893	0.000122104	0.000455722	0.000222018	0.000149854	0.000260909	0.00017763	0.040921719	0.000277594	0.000427699	0.000183155	0.001567643	0.000288709	0.000422123	0.000149854	0.000277602	0.000144305	0.000188706	0.000160956	0.000166505	0.000172055	0.000172056	0.000222025	0.000177605	0.000166505	0.000310928	9.99E-05	0.000222015	0.000249774	0.000144288	0.000149846	0.000122079	0.000194264	0.000227574	0.000127654	0.000144305	0.000183156	0.000233116	0.000194255	0.000244226	0.000188706	0.000227557	0.000188706	0.000216474	0.000133204	0.000316487	0.000233107	0.000210906	0.000166497	0.000144305	0.000149854	0.000210906	0.000183156	0.000227556	0.000133195	0.000277534	0.000155405	0.000127654	9.99E-05	0.000172064	0.000188706	0.000188706	0.000188706	0.000138754	0.000144305	0.000222008	0.000216457	0.000210906	0.000138754	0.000188697	0.000177605	0.000199814	0.000222007	0.000205357	0.000122087	0.000194257	0.000177605	0.000194257	0.000177607	0.000188706	0.000133204	0.000183156	0.000166497	0.000205355	0.000149854	0.000138739	0.000205357	0.000177605	0.000166505	0.000127653	0.00014428	0.000233116	0.000255316	0.000138746	0.000133196	0.000155388	0.000183156	0.000183155	0.000199806	0.000144305	0.000222007	0.000138746	0.000149854
475689	0.002	0.00021289	0.000149395	0.000149395	9.77E-05	0.000132157	0.000212849	0.000270149	0.0109879	0.052400571	0.000414133	0.482202825	0.001688612	0.001810359	0.000224127	0.000396715	0.532023153	0.004939758	0.018427497	0.000501392	0.000299229	0.000218399	0.000408346	0.000454569	0.000829248	0.000477703	0.001066329	0.000247086	0.000149395	0.000506367	0.000229848	0.000166633	0.000143648	0.000172379	0.042555856	0.000293139	0.000523472	0.000149395	0.001838848	0.000224101	0.000517657	0.000166633	0.000281649	0.000293104	0.000183879	0.00017237	0.000195362	0.000109173	0.000270094	0.000137903	0.00028163	0.00018387	0.000287343	0.000143657	0.000252831	0.000189616	0.000241331	0.000183872	0.000160887	0.000149395	0.000235584	0.000155142	0.000241329	0.000206897	0.000189616	0.00018387	0.000350627	0.000143648	0.000310359	0.000189617	0.000201119	0.00021838	0.000316097	0.000206854	0.000109173	0.000149395	0.000229848	0.000132157	0.00018387	0.000206854	0.000270068	0.000172379	0.000229839	0.000229846	0.000155132	0.00018387	0.000206854	0.000109165	0.000201109	0.000172379	0.000178124	0.00015514	0.000189617	0.000189616	0.000172379	0.000149404	0.000120664	0.000195362	0.000224091	0.00014364	0.00018387	0.000149395	0.000229838	0.000224092	0.000160887	0.00018387	0.000178124	0.000149395	0.000149326	0.00017237	0.00018387	0.000143615	0.000195362	0.000201109	0.000149394	0.000160885	0.000155132	0.000160887	0.000195362	0.00018387	0.000218346	0.000137902	0.000155132	0.000189617	0.000178125	0.000160887	0.000178124	0.000189616	0.00018387	0.000149378
475690	0.002	0.000251731	0.000174556	0.00010261	0.000205237	0.000123114	0.000117992	0.000313189	0.009902144	0.047483944	0.000410745	0.425896305	0.001382349	0.001657743	0.000210418	0.000287642	0.943418988	0.004548086	0.016699857	0.000432255	0.000297961	0.000241367	0.000308231	0.000241345	0.000848724	0.000436475	0.000962135	0.000215481	0.000184694	0.000400499	0.000235999	0.0001898	0.00017954	0.000148762	0.038005494	0.000272009	0.000462122	0.000138504	0.001526615	0.000159007	0.000282247	0.000210327	0.000189801	0.000138503	0.000159029	9.23E-05	0.000184733	0.00016929	0.000169281	0.000200059	0.000261679	0.000153892	0.000256527	0.000138495	0.000220602	0.000194939	0.000123113	0.000169297	0.000174411	0.000117984	0.000277068	0.000143625	0.000184672	0.000153892	0.000184672	0.000143633	0.00029249	0.000174397	0.000266824	0.000169281	0.000205189	0.000128243	0.000302803	0.000174411	0.000164152	0.000220594	0.00017954	0.00019493	0.000194939	0.000189801	0.000210329	0.000179541	0.000179541	0.000138503	0.000133373	0.000159021	0.000215456	0.000215458	0.000220587	0.000138503	0.00019493	0.000138504	0.00017954	0.000174411	0.000133373	0.000138503	0.00020006	0.000123106	0.000174411	0.000169282	0.000133373	0.000169282	0.000117976	0.000143625	0.000128235	0.000159023	0.000194932	0.000169274	0.000148754	0.000153892	0.000148763	0.000107717	0.000205189	0.000159023	0.000179541	0.000164152	0.000128243	0.000174411	0.000153885	0.000174411	0.000179532	0.000164152	0.000138495	0.00020006	0.000123113	0.00021032	0.000225732	0.000117968	0.000159023	0.000220587
475691	0.002	0.000202349	0.000161669	0.000136389	0.000106079	0.000126278	0.000126285	0.000293183	0.009503061	0.046361899	0.000414803	0.416007214	0.001397116	0.00171499	0.000237484	0.000389649	0.753395842	0.004388446	0.016068125	0.000476289	0.00040478	0.000207304	0.000283169	0.000277957	0.000769673	0.000455287	0.000912198	0.000232492	0.000156593	0.000440049	0.000191968	0.000166697	0.000146491	0.000111131	0.037382323	0.000262795	0.000434788	0.000186901	0.001519267	0.00022227	0.000298193	0.000141439	0.00020713	0.00014649	0.000176798	0.000141424	0.000156609	0.000111123	0.000186901	0.000207101	0.000257706	0.000156594	0.000217219	0.000151542	0.000202042	0.000156593	0.000141438	0.000146498	0.000197011	0.000131337	0.000166697	0.00010102	0.000202057	0.000156594	0.000191953	0.000156594	0.000262735	0.000161645	0.000242492	0.000146491	0.000222285	0.000111116	0.000328531	0.000156594	0.000186902	0.000166697	0.000151542	0.000161645	0.000171747	0.000141417	0.000227337	0.000131337	0.000181851	0.000151542	0.000171747	0.000191947	0.000166689	0.000217227	0.000151542	0.000151542	0.000191954	0.000186902	0.000186917	0.000197011	0.000166695	0.000186902	0.000191954	0.00014649	0.000151542	0.000176798	0.000161645	0.000176799	0.000197004	0.000186902	0.000126278	0.000141439	0.000197004	0.000131337	0.000181835	0.000161645	0.000156593	0.000156593	0.000156593	0.000111131	0.000141417	0.000121144	0.000232373	0.000156593	0.000202056	0.000126285	0.000116175	0.000126277	0.000186902	0.00018185	0.000136387	0.00018185	0.000131329	0.000161645	0.000176798	0.000267771
475692	0.002	0.000192191	0.000108938	0.00012966	0.000140033	0.00012966	0.000134849	0.000347783	0.009812523	0.048165633	0.000342663	0.431666041	0.001613691	0.00174461	0.000197124	0.000353221	0.656105709	0.004641815	0.016858256	0.000436961	0.000316892	0.000248988	0.000290614	0.000264609	0.000665131	0.000363418	0.001046233	0.000207459	0.00012966	0.00047779	0.000243826	0.000150437	0.00014522	0.000134871	0.038150354	0.000223094	0.000389247	0.00017637	0.001711787	0.000254223	0.000358056	0.000186711	0.000295744	0.000140033	0.000181526	0.000119288	0.00014522	0.000212667	0.000228219	0.000176346	0.000259441	0.000140033	0.000290528	0.000119287	0.000186711	0.000124474	0.000155593	0.00016078	0.000186711	0.000160779	0.000217832	0.000191898	0.000186713	0.00014522	0.000140034	0.000103713	0.000238592	0.000191897	0.000264579	0.000181541	0.000243802	0.000140033	0.000207483	0.000186711	0.000186711	0.000140033	0.000181526	0.000155593	0.000171153	0.000165966	0.000191892	0.000197084	0.000171151	0.000176339	0.000165966	0.00016078	0.000207457	0.00016078	0.000171153	0.000160779	0.000171161	0.00020231	0.000202271	0.000155593	0.00020227	0.000140025	0.000171151	0.000124474	0.000186711	0.000140033	0.000140025	0.000150407	0.000124474	0.00023864	0.000186711	0.000150406	0.000186711	0.000171153	0.00020227	0.000197084	0.000202271	0.00016078	0.000176339	0.00014522	0.000150406	0.00013484	0.000134847	0.000207457	0.000140033	0.00017634	0.000171151	0.000191898	0.000134847	8.82E-05	0.000207458	0.00014522	0.000124474	0.000197084	0.000212643	0.000165966
475693	0.002	0.000194645	0.000189085	0.00013497	0.000107975	0.000140376	0.000140384	0.000356557	0.010100197	0.050551463	0.000470508	0.457759777	0.001460371	0.001673206	0.000194388	0.000324379	0.802292654	0.005117119	0.017139237	0.000487339	0.000308189	0.000280825	0.000372833	0.00028094	0.000784594	0.000356608	0.000963912	0.000248441	0.000221487	0.00046503	0.000275442	0.000124171	0.000183574	0.000243042	0.040057013	0.000329513	0.00049184	0.000221358	0.001721741	0.00021056	0.000307894	0.00017276	0.000275427	0.000199763	0.00017276	0.00012957	0.000183558	0.000156555	0.00017816	0.00017816	0.000248386	0.00022135	0.000269972	0.000167372	0.000232179	0.000172769	0.00017276	0.000188956	0.00014036	0.000118765	0.000259182	0.000145767	0.00017816	0.000145766	0.000226766	0.000140367	0.000291586	0.000156565	0.000226749	0.000151166	0.000221359	0.000199756	0.000237561	0.00021057	0.00021595	0.00017276	0.000172762	0.000183558	0.000145767	0.000183559	0.000232155	0.000151166	0.00021056	0.000145767	0.000188956	0.00013497	0.000221366	0.000145766	0.000253758	9.72E-05	0.000167361	0.000161963	0.000226748	0.000134969	0.000205153	0.000242953	0.000291663	0.000156564	0.000210552	0.000156564	0.000183558	0.000145758	0.000161963	0.000167361	0.000286183	0.00017276	0.000172769	0.000199755	0.000194355	0.000178158	0.000140367	0.000199753	0.000210552	0.00014036	0.000237546	0.000161963	0.00017276	0.000167354	0.00017276	0.000161963	0.000199755	0.000156547	0.000210552	0.000215942	0.00022135	0.000124156	0.000145767	0.000134969	0.000151166	0.000242977
475694	0.002	0.000198684	0.000153773	0.00011408	0.000143838	0.00012896	0.00018855	0.000332547	0.009117884	0.045578029	0.000367466	0.406903042	0.001377538	0.001593148	0.000138894	0.00040241	0.7063217	0.004308476	0.016048612	0.000363213	0.000307961	0.000168645	0.000302782	0.000317705	0.000755682	0.000387295	0.000920346	0.000223239	0.000119033	0.000427313	0.000163708	0.000109113	0.000193459	0.000128953	0.036159185	0.000228215	0.000317539	0.000148791	0.001556757	0.000198389	0.000471935	0.000258009	0.000243073	0.000104154	0.000183508	0.000143831	0.000188469	0.000128938	0.000158711	0.000138872	0.000208308	0.000188476	0.000307609	0.000208316	0.000188483	0.000158711	0.000188469	0.000138872	0.000178549	0.000148791	0.000208322	0.000128953	0.000203348	0.000138872	0.000203356	0.000183509	0.000213292	0.000123992	0.000218243	0.000198388	0.000213275	0.000119032	0.000282824	0.000143832	0.000158703	0.00016367	0.000138864	0.00016367	0.000153751	0.000153751	0.000243042	0.00016367	0.000163671	0.000133912	0.00016367	0.000188469	0.000128953	0.000143831	0.00016863	0.000138864	0.000188469	0.000099194	0.000188469	0.000119033	0.000188476	0.000148791	0.00014384	0.000104147	0.000128953	0.000183524	0.00016863	0.000168622	0.000143838	0.00015375	0.000143825	0.000163671	0.000213267	0.000143832	0.000183509	0.000148799	0.000138872	0.000143831	0.00016367	0.000148776	0.000183509	0.000148791	0.00016863	0.000173589	0.000208301	0.000128945	0.000148784	0.000104139	0.000218227	0.00016367	0.000143831	0.000183509	0.000133912	0.00016863	0.000198388	0.000148784
475695	0.002	0.000248327	0.00020423	0.000121547	0.000189644	0.000150734	0.000106962	0.000267573	0.009092079	0.045246522	0.000369875	0.411858811	0.001345083	0.001773748	0.000121555	0.000277479	0.633748452	0.004417704	0.015467677	0.000311911	0.00025295	0.000189622	0.000311396	0.000267594	0.000706541	0.000443087	0.000966103	0.000160444	0.000116685	0.000389472	0.000277398	0.000155581	0.000160444	0.000106962	0.035726701	0.000248125	0.00042354	0.000160508	0.001594907	0.000209084	0.000350293	0.000121547	0.000228533	0.000155581	0.000218808	0.000170166	0.000150719	0.000165327	0.00015072	0.000155581	0.00022367	0.000136134	0.000291835	0.000184752	0.0002383	0.000175029	0.000136132	9.72E-05	0.000145857	0.000140996	0.000238256	0.00015072	0.000175029	0.000145857	0.000204201	0.00017989	0.00022854	0.000165305	0.000228532	0.00012641	0.000170167	0.000155581	0.000316179	0.000165306	0.000175043	0.000209062	0.000136134	0.000209091	0.000145857	0.000170166	0.00019447	0.000189615	0.000228524	0.000165305	0.000150728	0.000184752	0.000170167	0.000136134	0.000179891	0.000160442	0.000155574	0.000170147	0.000218793	0.000160444	0.000175029	0.000155581	0.000150719	0.000160444	0.000121547	0.000140995	0.000140996	0.000189615	0.000179892	0.0002042	0.000155581	0.000155581	0.000194476	0.000131271	0.000179891	8.75E-05	0.000189643	0.000131271	0.000145857	0.000160444	0.000140988	0.000199338	0.000160442	0.000111824	0.000165305	0.000150719	0.000213931	0.000136134	0.000140988	0.000184752	0.000160442	0.000136134	0.000184753	0.000121534	0.000155581	0.000155581
475696	0.002	0.000197458	0.000197405	0.000121797	0.000191417	0.000127587	0.000174001	0.000400455	0.011470431	0.054937416	0.000458886	0.489440041	0.001674753	0.001891903	0.00024954	0.000418082	0.808044304	0.004988004	0.018372317	0.000412662	0.000406586	0.000301978	0.000295905	0.00032497	0.000848731	0.00044127	0.001129106	0.000278435	0.000179782	0.000447013	0.000249395	0.000208823	0.000185626	0.000179784	0.043638904	0.000295861	0.000510881	0.000156585	0.002002172	0.000278417	0.00043538	0.000168185	0.000261029	0.000168183	0.000231996	0.000197181	0.000144986	0.000127587	0.000208781	0.000185582	0.000208781	0.000173983	0.000353918	0.000162385	0.00021458	0.000168183	0.000121788	0.000197182	0.000133379	0.000139186	0.000324847	0.000133387	0.000220379	0.000179782	0.000185582	0.000191382	0.000348145	0.000173983	0.0002784	0.000179782	0.000231995	0.000139161	0.000324929	0.000179784	0.000260993	0.000150786	0.000185582	0.000185582	0.000150786	0.000156585	0.000214578	0.000179782	0.00021458	0.000179791	0.000150786	0.000249386	0.000284242	0.000150786	0.00021458	0.000115964	0.000156586	0.000173983	0.00020878	0.000179775	0.000237786	0.000197181	0.00022038	0.000191381	0.000150768	0.000220379	0.000272574	0.00020878	0.000231977	0.000220389	0.000191382	0.000173983	0.00014496	0.000202981	0.00015656	0.00020298	0.000156585	0.000208771	0.00020298	0.000162385	0.000191382	0.000185582	0.000197181	0.00020298	0.000214578	0.000260975	0.000243576	0.000144986	0.000214578	0.000191381	0.000191381	0.000127588	0.000179782	0.000156585	0.000226179	0.000226179
475697	0.002	0.000257472	0.000135937	0.000126126	0.000101865	0.000135828	0.000184334	0.000296064	0.009021398	0.045495786	0.000378859	0.402040544	0.001420728	0.001636553	0.000179506	0.000330184	0.615533569	0.004619526	0.015792119	0.000316209	0.000296409	0.000208676	0.000252407	0.000271832	0.000822119	0.000369031	0.000837234	0.000242624	0.000145522	0.000412929	0.000232887	0.000155223	0.000227991	0.00013582	0.035603202	0.000242631	0.000373773	0.00013582	0.001709298	0.000198888	0.000364122	0.000189178	0.000262042	0.000164932	0.000198894	0.000111567	0.000140667	0.000116417	0.000164939	0.000174627	0.000184372	0.000121262	0.000305718	0.000145522	0.000203753	0.000111566	0.000150373	0.000106716	0.00013582	0.00013582	0.000218313	0.000145522	0.000208603	0.000150372	0.000203738	0.000198896	0.000189171	0.0001892	0.00018432	0.00013582	0.00013582	0.000126119	0.000305766	0.000160074	0.000208575	0.000116417	0.000208604	0.000169782	0.000169776	0.000116403	0.000208596	0.00013097	0.000150372	0.00014067	0.00011641	0.000179483	0.000155223	0.000155223	0.000145522	0.000121269	0.000155223	0.000145522	0.000208588	0.000126119	0.000150373	0.00016006	0.000189178	0.000169776	0.000160074	0.000174626	0.00013582	0.000140643	0.000184327	0.000213454	0.000164924	0.000179477	0.000174626	0.000150373	0.000164917	0.00014067	0.000126112	0.000160073	0.000140672	0.000130969	0.000130969	0.000189178	0.000126112	0.000174627	0.000184334	0.000130969	0.00014067	0.00014067	0.000194029	0.000116418	0.000130962	0.000169776	0.000160073	0.000101858	0.000150373	0.00019403
475698	0.002	0.000274915	9.33E-05	0.000120786	0.000153735	0.000159216	0.000164715	0.000346178	0.010339992	0.050795326	0.000340709	0.462899633	0.001424295	0.001997958	0.000197773	0.000362948	0.696072371	0.004666333	0.017812151	0.000451501	0.000269357	0.000252879	0.000384662	0.0003462	0.000814593	0.00049482	0.001168475	0.000263606	0.000148237	0.000335177	0.000263581	0.000159216	0.000181177	0.000186677	0.04091519	0.000247136	0.000456057	0.000148236	0.001695398	0.000175687	0.000494663	0.000197656	0.000313092	0.000142747	0.000225132	0.000148237	0.000148236	0.000159217	0.000214122	0.000142745	0.00021961	0.000109805	0.00028557	0.00020863	0.000252568	0.000186668	0.000197666	0.000208628	0.000164707	0.000159217	0.000296547	0.000170198	0.000197648	0.000148236	0.000197648	0.000148236	0.000258067	0.000208653	0.000197648	0.000148236	0.000269054	0.000192158	0.000258001	0.000203137	0.000225091	0.000203147	0.000175687	0.000181185	0.000126275	0.000137255	0.0002251	0.000197648	0.000197648	0.000203139	0.000148236	0.000175687	0.000170196	0.000153726	0.000203114	0.000170181	0.000170181	0.000186668	0.000192158	0.000192157	0.000285542	0.000175686	0.000186668	0.000148236	0.000186668	0.0002251	0.000203122	0.000192157	0.000170188	0.000181177	0.000203139	0.000192158	0.000164707	0.000159216	0.000236129	0.000230589	0.000186651	0.000203139	0.000164707	0.000214118	0.000214119	0.000186668	0.00020314	0.000142746	0.000164707	0.000175687	0.000197649	0.000170196	0.000219609	0.000197648	0.000175687	0.000131765	0.000192157	0.000203137	0.000159216	0.000148227
475699	0.002	0.000246012	0.000184419	0.000184221	0.000128396	0.000178663	0.000111648	0.000391193	0.010811623	0.052726665	0.000374395	0.469118149	0.001662423	0.001821288	0.00016189	0.000391306	0.542711404	0.005145479	0.018005226	0.000374731	0.000313082	0.000257084	0.000290407	0.000312778	0.000827954	0.000508749	0.001114821	0.000228905	0.000200977	0.000430361	0.000268009	0.000206602	0.000150725	0.000133978	0.041884812	0.000245669	0.000502915	0.000200967	0.001814404	0.000150725	0.000407884	0.000145143	0.000251244	0.000150725	0.000189821	0.000111648	0.000184228	0.000228888	0.000240054	0.000133978	0.000240061	0.000189802	0.000267991	0.000200969	0.000212142	0.000173055	0.000228888	0.000117231	0.000217723	0.000228905	0.000223307	0.000206549	0.000150726	0.000167473	0.000195386	0.000161891	0.000284739	0.000161891	0.000268017	0.000161891	0.000189802	0.000145135	0.000323909	0.000150725	0.000212142	0.000150725	0.00013956	0.000133996	0.000150726	0.00016189	0.000217715	0.000195386	0.0001563	0.000178638	0.00022888	0.000156308	0.000150701	0.000217715	0.000245628	0.000178638	0.00021215	0.000133978	0.000161891	0.000167466	0.000156308	0.000111649	0.00020655	0.00016189	0.00013956	0.000200967	0.000133978	0.000156308	0.000173055	0.000251233	0.000156308	0.000223298	0.000234462	0.000200967	0.000195386	0.000212132	0.000189802	0.000167473	0.000189802	0.000212132	0.00016189	0.000212132	0.000251194	0.000189802	0.000251226	0.000178638	0.000156308	0.000173055	0.00020096	0.000189802	0.000228905	0.000178638	0.000167473	0.000251209	0.00022888	0.000217715
475700	0.002	0.000272967	0.000133717	0.000128575	6.69E-05	0.000143994	0.00015943	0.000303673	0.009509273	0.047408411	0.000458367	0.424138352	0.001542538	0.001844919	0.000164611	0.000365698	0.69017249	0.004403924	0.01661208	0.000489952	0.000303855	0.00019034	0.000298498	0.000236738	0.000788807	0.000386107	0.00088709	0.000200641	0.000169708	0.000406713	0.000180002	0.00019542	0.000226293	0.000113138	0.03833236	0.000272671	0.000380841	0.000128574	0.00157728	0.000159421	0.000329367	0.000185158	0.000267581	0.000149138	0.000179993	0.00019542	0.000138851	0.00019542	0.000190278	0.000200579	0.000231427	0.000164565	0.00031897	0.000180016	0.000210849	0.000133709	0.00019542	0.000143994	0.000159423	0.000143994	0.000169708	0.000143971	0.000221134	0.000164565	0.000169708	0.000138851	0.000252014	0.0001697	0.000252053	0.000210872	0.000226285	0.000118281	0.000324174	0.000143993	0.000185135	0.000164565	0.000174851	0.00017485	0.00019542	0.0001697	0.000205722	0.000149136	0.000179992	0.000143994	0.000138851	0.000215999	0.000149129	0.000185136	0.000195422	0.000179992	0.000164565	0.000169708	0.000133709	0.000185135	0.00019542	0.000164565	0.000128566	0.000128566	0.000169708	0.000226308	0.000190277	0.000241721	0.000221133	0.000143987	0.000154272	0.000159421	0.000154272	0.000133701	0.000205706	0.000190278	0.000107995	0.000215991	0.000159415	0.000169708	0.000123423	0.000159423	0.000205721	0.000133701	0.000164565	0.000159421	0.000179977	0.000138851	0.00019542	0.000190278	0.000149136	0.00015428	0.000138851	0.000169707	0.000185136	0.000185136
475701	0.002	0.000285384	0.000151583	0.000187964	0.000133394	0.000139457	0.000103077	0.000339776	0.011626424	0.056445433	0.000491656	0.499723742	0.001731674	0.002107672	0.00018809	0.000394676	0.587697827	0.005180551	0.019916593	0.000529098	0.000358271	0.000188001	0.000418686	0.000339865	0.000991166	0.000479517	0.001046053	0.000260733	0.000175838	0.000424831	0.000224344	0.000187999	0.000181902	0.00014553	0.045058468	0.000315403	0.000424724	0.000200091	0.002007554	0.000266815	0.000376121	0.000157647	0.000321503	0.000133393	0.00021828	0.000133393	0.000187963	0.000133394	0.000206153	0.000248643	0.000291086	0.000224344	0.000291105	0.00012733	0.000278978	0.000175829	0.000139457	0.000133393	0.000266797	0.000248606	0.000303231	0.00021828	0.0001819	0.000224344	0.000278933	0.000187963	0.00027287	0.000200091	0.000236471	0.000151583	0.000279013	0.000169774	0.00037004	0.000212219	0.000230407	0.000236471	0.000224344	0.000175847	0.000200089	0.00016371	0.000260742	0.000254688	0.000230434	0.000151585	0.000175836	0.000224352	0.000157647	0.000151574	0.000151583	0.000206155	0.000224342	0.000224352	0.000242533	0.000181902	0.000175836	0.0001819	0.000194027	0.000157647	0.000103067	0.000175838	0.000200089	0.000200089	0.000169765	0.000212217	0.000175836	0.00021221	0.000236471	0.000206153	0.000236472	0.000200091	0.000175836	0.000206153	0.000194025	0.000242515	0.000187964	0.000236471	0.000236469	0.000139448	0.00021828	0.000157629	0.000194027	0.000163728	0.000224344	0.000175829	0.0001819	0.000230407	0.000206153	0.00013943	0.000218281	0.000175838
475702	0.002	0.000195701	0.000169031	0.000158459	0.000095075	7.92E-05	0.000158459	0.000248381	0.009657726	0.049141019	0.000370156	0.445043121	0.001515072	0.001744323	0.00020602	0.000322581	0.469989714	0.004688372	0.017220508	0.000391977	0.000317393	0.000232715	0.000285409	0.000306733	0.0006561	0.000407131	0.001092043	0.000232447	0.000153178	0.000486722	0.000195433	0.000153218	0.000147895	0.000132049	0.03889812	0.000206054	0.000460002	0.000190183	0.00173798	0.000237721	0.000364674	0.000205997	0.000269413	0.000147895	0.000169024	0.000153177	0.000132049	0.000147895	0.000232431	0.000126768	0.000184892	0.000110921	0.000348787	0.000147895	0.000253591	0.000126767	0.000147895	0.000116212	0.00018487	0.000142614	0.000274711	0.000132049	0.000174306	0.000116203	0.00021128	0.000153178	0.000200716	0.000190151	0.00026414	0.000147895	0.000200738	0.000100357	0.000332925	0.000158459	0.000200716	0.00018487	0.000142621	0.000158459	0.000221852	0.000163742	0.000242986	0.000158459	0.000200715	0.000132049	0.000126767	0.000253558	0.000258872	0.000126768	0.000232414	0.000158459	0.000126759	0.000190151	0.000163741	0.000147895	0.000205999	0.000200715	0.000216561	0.000190151	0.000195441	0.000169023	0.000147887	0.000147895	0.000184868	0.000163742	0.000179587	0.000179587	0.000158459	0.000137332	0.000179587	0.000137332	0.000163741	0.000163741	0.000169023	0.000153177	0.000116188	0.000174306	0.000174304	0.00018487	0.000184868	0.000195432	0.000169023	0.000190151	0.000179587	0.000132034	0.000200716	0.00018487	0.000142613	0.00018487	0.000232416	0.000174304
475703	0.002	0.000208649	0.000135425	0.000104173	0.00011459	0.000119799	0.00021888	0.000317911	0.00990099	0.048959643	0.000333655	0.438239826	0.001561842	0.001889807	0.000218988	0.000297035	0.755203735	0.004716527	0.016569378	0.000344619	0.000297339	0.00018755	0.000302337	0.000291919	0.000799155	0.000417262	0.000961325	0.000265689	0.000151058	0.000401588	0.000229222	0.00015626	0.000130216	0.000145858	0.039849158	0.00024484	0.000401378	0.000187527	0.001745402	0.000197938	0.000333529	0.000239613	0.000213588	0.000187511	0.000171886	0.000177095	0.000166677	0.00015626	0.00019273	0.000151058	0.000223989	0.000161469	0.000302175	0.000171885	0.000255272	0.000182303	0.000119798	0.000130216	0.000161453	0.000119799	0.00015105	0.000125	0.000177095	0.00015105	0.000177086	0.000161468	0.00030743	0.000187511	0.000229197	0.000182302	0.000218771	0.000151052	0.000281378	0.000145842	0.000213571	0.00015105	0.000203153	0.000177094	0.000166677	0.000109381	0.000260441	0.000177094	0.000229189	0.000135425	0.000166677	0.000239614	0.00015626	0.000145842	0.000203177	0.000119798	0.000145835	0.000130202	0.000161469	0.000187498	0.000197929	0.000166663	0.000161469	0.000177094	0.000130216	0.000177094	0.000182303	0.000182303	0.00015626	0.000166677	0.000192719	0.000218763	0.000187511	9.37E-05	0.000213555	0.000177094	0.000156252	0.000140618	0.000161469	0.000203138	0.000208346	0.000182303	0.000187513	9.90E-05	0.000109381	0.000166677	0.000171886	0.000177094	0.000166669	0.000145835	0.000197929	0.00022918	0.000192711	0.000125008	0.000276067	0.000208339
475704	0.002	0.000286663	0.000154131	0.000143114	0.000159626	0.000115592	0.000165131	0.000347028	0.010623416	0.050994366	0.000424457	0.458778343	0.001544359	0.001734561	0.000198174	0.00040239	0.792675553	0.004931098	0.017918923	0.000375332	0.000314242	0.000209215	0.000358207	0.000280929	0.000877417	0.000369215	0.001016045	0.000286378	0.000159628	0.000407734	0.000214671	0.000165131	0.000121096	0.000170635	0.041644496	0.00024772	0.000462739	0.000198223	0.001844428	0.000220192	0.000451729	0.000242261	0.000247748	0.000121104	0.0002092	0.000104583	0.000148618	0.000159628	0.000209175	0.000110079	0.000231185	0.000181644	0.000330367	0.000154131	0.000231185	0.000165131	0.00017614	0.000132105	0.000143114	0.000121096	0.000209166	0.000143114	0.000225673	0.000181644	0.000181644	0.000165123	0.000302823	0.000159626	0.000181644	0.000154121	0.000209166	0.000132105	0.000302825	0.00017614	0.000159628	0.000187149	0.000214704	0.000154123	0.000209166	0.000214679	0.000209159	0.000214671	0.000220175	0.000198157	0.00017614	0.000165131	0.000159619	0.000203662	0.000170636	0.000143114	0.000225704	0.00017614	0.000148619	0.00017614	0.000192654	0.00020367	0.000159618	0.000214646	0.000148618	0.000198157	0.000159628	0.00017614	0.000192654	0.000187165	0.00017614	0.000159611	0.000192654	0.000170636	0.000198157	0.000176141	0.000198159	0.000242193	0.00018714	0.000170636	0.000159626	0.000132097	0.000231183	0.00025321	0.000181644	0.000165131	0.000198157	0.000154121	0.000176132	0.000170635	0.00017614	0.000143114	0.000231183	0.000231193	0.000231183	0.000225688
475705	0.002	0.000220877	0.000205206	0.000123096	0.000123089	0.00011796	0.000174386	0.000287435	0.009350155	0.047343317	0.000359413	0.428961976	0.001486462	0.001959985	0.000210344	0.000313264	0.638332554	0.004661498	0.016359457	0.00043723	0.000323619	0.000210405	0.000308011	0.000241326	0.000833218	0.00038509	0.00100377	0.000277115	0.000138483	0.000436542	0.000200079	0.000128225	0.000179516	0.000117991	0.038127549	0.000235959	0.000379831	0.000133362	0.001599298	0.000205183	0.000410715	0.000128225	0.000251361	0.000200031	0.000189774	0.000169258	0.000205191	0.000210298	0.000184644	0.000169257	0.000241089	0.000179524	0.000287298	0.000153871	0.000179515	0.000143613	0.000148741	0.000153871	0.000189774	0.000153871	0.000225702	0.000133355	0.000153871	0.000128225	0.000184644	0.000174386	0.000277022	0.000169249	0.000266748	0.000169258	0.000200024	0.000184644	0.000282236	0.000143613	0.000200032	0.000143613	0.000153871	0.000107709	0.000143613	0.000117967	0.000194904	0.000179516	0.000200032	0.000164129	0.000164129	0.000184667	0.000200031	0.000174386	0.000194902	0.000235942	0.000164129	0.000153863	0.000189774	0.000174386	0.000205162	0.000164129	0.000164129	0.000189773	0.000128225	0.00010258	0.000174388	0.000179516	0.000164129	0.000174386	0.000148741	0.000164129	0.000159	0.000174386	0.000148741	0.000200032	0.000158999	0.000153855	0.000194904	0.000164129	0.00020516	0.000220548	0.000184644	0.000143613	0.000143597	0.000189759	0.000148742	0.000200032	0.000179516	0.000133355	0.000179516	0.000123096	0.000148741	0.000169258	0.000174386	0.000307864
475706	0.002	0.000357928	0.000167165	0.000161385	0.000126802	0.00015562	0.000149867	0.000299838	0.011112849	0.054272147	0.000380828	0.47922959	0.001535524	0.001957062	0.000213266	0.000352072	0.701042514	0.005170464	0.018282191	0.000450888	0.000363665	0.000259728	0.000322903	0.000386465	0.000849018	0.000490597	0.001110316	0.000265193	0.000207494	0.000513609	0.000242103	0.000132566	0.000172912	0.000172912	0.042329216	0.000230559	0.000438378	0.000184439	0.00197243	0.000207504	0.000444256	0.000213276	0.000334445	0.000190204	0.000138329	0.000132566	0.000213257	0.000167148	0.000230576	0.00015563	0.000242086	0.000178676	0.000311376	0.000172912	0.000247841	0.000144093	0.000178675	0.000207495	0.000201731	0.000190202	0.000230549	0.000149857	0.000195967	0.00015562	0.000195985	0.000195967	0.000328587	0.000190212	0.000219021	0.000213258	0.000236323	0.000126793	0.000305617	0.000172913	0.000265139	0.000213258	0.000190204	0.00015562	0.000178675	0.000190204	0.000299785	0.000167148	0.000219023	0.000149849	0.000167148	0.000178676	0.00021903	0.000167149	0.000219023	0.00015562	0.000242076	0.000172921	0.000230549	0.000161385	0.000184441	0.000178668	0.000190204	0.000161385	0.000172903	0.000172912	0.00015562	0.000190204	0.000253603	0.000213258	0.000190204	0.000184439	0.000236313	0.000230566	0.000230549	0.000201731	0.000207494	0.000184441	0.000172895	0.000167148	0.000195967	0.000149857	0.000219021	0.000195967	0.000161385	0.000149857	0.000155596	0.000149857	0.000207494	0.000190202	0.000155622	0.00015562	0.000161385	0.000167148	0.000224794	0.00017865
475707	0.002	0.000313958	0.000201977	0.000127541	0.000132837	0.000175354	0.000233867	0.000281761	0.009941897	0.049604956	0.000319127	0.436339276	0.001432267	0.001734028	0.000170032	0.000351263	0.749994694	0.004733233	0.017724583	0.000442339	0.000324599	0.000175345	0.000313746	0.000329741	0.000686692	0.000366972	0.001023639	0.000212557	0.000154091	0.000409525	0.000185967	0.000159405	0.000191286	0.000132837	0.039361668	0.000255191	0.000366806	0.000164719	0.001641011	0.000239149	0.00029239	0.000185973	0.000265733	0.000154091	0.000223167	0.000170032	0.000143465	0.000159405	0.000239149	0.000180658	0.000276405	0.000148778	0.00031362	0.000148778	0.00027102	0.000127524	0.000191287	0.000185972	0.000159405	0.000159405	0.000159405	0.000164719	0.000217862	0.000212557	0.000239124	0.000217854	0.000217863	0.0001966	0.000207227	0.000159405	0.000276358	0.000143464	0.000329661	0.000170032	0.000281703	0.000154092	0.000180659	0.000170032	0.000207243	0.000154091	0.000191286	0.000175338	0.000127524	0.000132837	0.000132837	0.000185974	0.00021254	0.000201913	0.000164719	0.000170033	0.000223176	0.000127523	0.000127516	0.000159405	0.000217846	0.000164718	0.000143456	0.000116897	0.000116897	0.000196616	0.000143464	0.000159405	0.000180659	0.000207227	0.00021254	0.000180659	0.000185981	0.000159405	0.000164718	0.000191286	0.000143448	0.000122211	0.000164719	0.000148778	0.000180659	0.000180659	0.000196599	0.00018066	0.000207227	0.000111583	0.000175345	0.000164718	0.000180659	0.0001966	0.000228489	0.00014877	0.000175345	0.000175345	0.000170032	0.000143464
475708	0.002	0.000306658	0.000183738	0.000172604	0.000111346	0.000161451	0.000217168	0.00038449	0.010605845	0.052008339	0.000395638	0.461824247	0.001595775	0.00179378	0.000217235	0.000423724	0.660015984	0.004750075	0.018176448	0.000474667	0.000323377	0.000261746	0.000256165	0.000261813	0.001010929	0.000563351	0.001106112	0.00022831	0.000167019	0.000535386	0.000328716	0.000116913	0.000194856	0.000122481	0.041350568	0.000211574	0.000456904	0.000150317	0.001628827	0.000267307	0.000389977	0.000178154	0.000328665	0.000116913	0.00022271	0.000128048	0.000155884	0.000150333	0.000217117	0.000167019	0.000222719	0.000122472	0.000306329	0.000139182	0.000267289	0.000155884	0.000172586	0.000167019	0.000150308	0.00014475	0.000200423	0.000172586	0.000233826	0.000150317	0.000150318	0.000205989	0.000328598	0.000155876	0.0002227	0.000167019	0.000211558	0.000161451	0.000256121	0.000194856	0.000200423	0.000178154	0.000111346	0.00018372	0.000194855	0.000178154	0.000189288	0.000189288	0.000133615	0.000139182	0.000167019	0.000217157	0.000228258	0.000144749	0.000194856	0.000183721	0.000139182	0.00012248	0.000205989	0.000139182	0.000233843	0.000150317	0.000139182	0.000172586	0.000217125	0.000161452	0.000167019	0.000200423	0.000167019	0.000211565	0.000200424	0.000172595	0.000194864	0.000256103	0.000150317	0.000228285	0.000172587	0.000194856	0.000194856	0.000200423	0.000222692	0.000250529	0.000228259	0.000167019	0.000133607	0.00017817	0.000150317	0.000172587	0.000211557	0.000139182	0.000233826	0.000161459	0.000183721	0.000155884	0.000144749	0.000150317
475709	0.002	0.000278566	0.000171655	0.00020717	0.000136143	0.000153891	0.000136134	0.000319783	0.010897124	0.054155658	0.000444355	0.488713538	0.001624893	0.002117106	0.000183503	0.000272665	0.550644265	0.005365576	0.019249047	0.0004037	0.000432838	0.000254822	0.000396841	0.00041474	0.000842448	0.000456289	0.001188154	0.00027824	0.000142052	0.000569092	0.000230863	0.000195322	0.000219007	0.000177584	0.043661081	0.000213098	0.000444236	0.000189405	0.001893933	0.000230845	0.000491753	0.000142054	0.000290159	0.000195322	0.000302039	0.000213088	0.000213097	0.000118377	0.000177567	0.00015981	0.000248618	0.000171646	0.000384891	0.000136133	0.000290051	0.000183486	0.000201241	0.000236754	0.000159775	0.000213079	0.000254529	0.000165719	0.000219007	0.000201241	0.000213079	0.000124287	0.000242675	0.000177566	0.000301943	0.00024861	0.000201241	0.000201241	0.000373133	0.000195323	0.000213079	0.000142052	0.000147971	0.000183486	0.000213079	0.000213097	0.000183486	0.000171646	0.000189404	0.000195323	0.000159818	0.000153889	0.000260447	0.000236754	0.000201241	0.000224946	0.000183484	0.000183484	0.000142052	0.000147971	0.000201241	0.000183486	0.000177566	0.000118377	0.00020715	0.000171621	0.000224917	0.000207161	0.000248593	0.000224918	0.000213079	0.000236754	0.000230838	0.000195323	0.000213079	0.000165728	0.000124296	0.000201241	0.000177566	0.000218998	0.000195322	0.000236754	0.000183459	0.000207159	0.000159809	0.000224917	0.000230835	0.000207161	0.000165728	0.000195305	0.000171646	0.000130214	0.000213079	0.000248602	0.000177557	0.000183486
475710	0.002	0.000272954	0.000150294	0.00015586	8.91E-05	0.000194823	0.000139193	0.000233825	0.010805959	0.052468767	0.000423438	0.458840451	0.001511555	0.001849456	0.000122461	0.000457083	0.530513209	0.005120541	0.018087244	0.000463301	0.00036789	0.000206181	0.000323065	0.000328629	0.000842596	0.00046247	0.001072825	0.000289604	0.000166992	0.000423461	0.000250532	0.000144727	0.000250497	0.000166992	0.041204714	0.000311846	0.00046808	0.000128027	0.001820356	0.000244941	0.000306237	0.000183692	0.000317443	0.000183691	0.000172558	0.000172558	0.000194816	0.000150293	0.000261656	0.000172559	0.000261638	0.000189251	0.000317371	0.000178125	0.000222682	0.000200399	0.000183692	0.000205956	0.000116886	0.000139151	0.000239381	8.91E-05	0.000211523	0.000128019	0.000233807	0.000217107	0.000278378	0.000161427	0.000228223	0.000178126	0.000239381	0.000161427	0.000356486	0.00015586	0.000244948	0.00017811	0.000150293	0.000128019	0.000144727	0.000161425	0.000178125	0.000189267	0.000150284	0.000161425	0.000166992	0.000194823	0.000178125	0.000161425	0.000205958	0.000178125	0.000200391	0.000189258	0.00021709	0.000166992	0.000183691	0.000172551	0.000194825	0.000133585	0.000133593	0.00013916	0.000183692	0.000161425	0.000205958	0.000161427	0.000128027	0.000166992	0.000205958	0.00023379	0.000228215	0.000172559	0.000105754	0.000205956	0.000183692	0.000189258	0.00021709	0.000166992	0.000183691	0.000139151	0.000161434	0.000205958	0.000172566	0.000183691	0.000194832	0.000150293	0.000144719	0.000172559	0.00023379	0.000161425	0.000183692	0.000150277
475711	0.002	0.000298035	0.00017422	0.000168479	0.000146017	0.000174087	0.000157239	0.000309008	0.009968638	0.051198766	0.000404747	0.463692124	0.001536841	0.001735011	0.000258482	0.000410711	0.806017315	0.005093547	0.018912621	0.000428024	0.000292451	0.000196574	0.000320376	0.000342904	0.000906554	0.000382443	0.001110059	0.000280935	0.000162854	0.000517437	0.000292127	0.000230294	0.000185309	0.000207781	0.042347622	0.000264057	0.000427095	0.000196558	0.001836122	0.000224636	0.000398979	0.000224645	0.000224647	0.000146008	0.000157224	0.000162881	0.000112314	0.000157239	0.000241517	0.000134776	0.000258374	0.000157239	0.000303308	0.000213421	0.000219021	0.000190933	0.000196558	0.000185318	0.000174086	0.000174086	0.000275179	0.000174086	0.000190933	0.000174087	0.00019655	0.000140392	0.000241485	0.000224661	0.000280844	0.000134777	0.00023586	0.000134776	0.000292102	0.00019655	0.000263963	0.000157239	0.000196548	0.000146008	0.000264104	0.00018532	0.000190933	0.000140383	0.000213396	0.000129161	0.000190933	0.000185327	0.000123537	0.000134768	0.000241495	0.000151623	0.000252741	0.00020778	0.000207781	0.000213396	0.000146008	0.000196548	0.000202166	0.000190933	0.00018531	0.00020778	0.000174086	0.000146008	0.00019655	0.000224671	0.000190935	0.000185309	0.000174086	0.000179702	0.000252715	0.000174086	0.000106698	0.000140392	0.000174086	0.00013476	0.000151599	0.000123545	0.00020778	0.000202165	0.000179702	0.000151623	0.000168462	0.000168471	0.000174086	0.000140392	0.000219011	0.000252706	0.00019655	0.000207764	0.000190933	0.000168454
475712	0.002	0.000247205	0.000126115	0.000157578	0.000162807	0.000162815	0.000152303	0.000367931	0.010341539	0.048611175	0.000394409	0.441957794	0.001473669	0.001889209	0.000183855	0.000362967	0.660530094	0.004710835	0.017438426	0.000416132	0.000289279	0.000268023	0.00033637	0.000383682	0.000800208	0.000378489	0.000927128	0.000299559	0.000136547	0.000447002	0.000273181	0.000157554	0.000231096	0.000168058	0.040048119	0.000189066	0.000473162	0.000162806	0.001690925	0.000231098	0.000346854	0.000194318	0.000278466	0.000131295	0.000183813	0.000136547	0.000194341	0.000131295	0.000194318	0.00011554	0.000199594	0.000157554	0.000252137	0.000157554	0.000236379	0.000141798	0.000204853	0.000136547	0.000157554	0.000120776	0.000152319	0.000168058	0.000210081	0.000183814	0.000231088	0.00020482	0.000241616	0.000162806	0.000189065	0.000162806	0.000236341	0.000157554	0.000204837	9.98E-05	0.00017331	0.000105028	0.000157554	0.000136546	0.000120792	0.000152302	0.000215325	0.000120791	0.00020482	0.000168058	0.000183814	0.000162806	0.000173326	0.000157554	0.000236363	0.000194327	0.00020482	0.000236341	0.000173303	0.000147051	0.000189065	0.000157554	0.000199561	0.000157554	0.000157554	0.000157554	0.000162807	0.000152302	0.000162806	0.000210072	0.000189065	0.000173309	0.000220576	0.000141798	0.000178562	0.000147051	0.000157554	0.000162807	0.000183813	0.000189065	0.000168058	0.000189065	0.000215332	0.000183814	0.000199569	9.98E-05	0.000141798	0.000110288	0.000183813	0.000183814	0.00017331	0.000183813	0.000168058	0.000199569	0.000204821	0.000189066
475713	0.002	0.000198965	0.000125483	0.000125475	0.000162073	0.000141159	0.000167301	0.00029302	0.009264021	0.047940743	0.000387313	0.43836455	0.001503818	0.001817007	0.000214393	0.000313923	0.737534425	0.004603602	0.01691131	0.000482597	0.000361321	0.000209172	0.000261471	0.000329648	0.000738712	0.000340194	0.001059722	0.000266822	0.000141159	0.00039258	0.000282413	0.000151617	0.000156844	0.000141159	0.038321086	0.000230087	0.000381921	0.000162071	0.001545598	0.000245753	0.000387093	0.000198678	0.00022481	0.000141159	0.000182994	0.000182984	0.000167301	0.000156844	0.000167324	0.000188212	0.000245811	0.000115019	0.000313838	0.000177756	0.00026148	0.000162065	0.000141159	0.000177756	0.000156852	0.000115011	0.00023007	7.32E-05	0.000235282	0.000162073	0.000198669	0.000172529	0.000219589	0.000141159	0.000282376	0.000167309	0.000198684	9.93E-05	0.000266661	0.000203905	0.00019344	0.000141159	0.000177758	0.000151615	0.000146389	0.000125475	0.000214354	0.000182984	0.000115019	0.0001673	0.000162073	0.000162134	0.000135924	0.000182985	0.000177756	0.000130703	0.000172529	0.000162056	0.000193433	0.000120231	0.000182984	0.000172529	0.000214369	0.000162057	0.000130703	0.000151615	0.000177756	0.000177756	0.000162071	0.000182984	0.000130703	0.000177733	0.000230037	0.000172529	0.000203897	0.000182985	0.000151617	0.000162071	0.000172528	0.000162071	0.000188212	0.000151615	0.000198669	0.0001673	0.00024573	0.000125459	0.000141159	0.000151615	0.000230039	0.000209125	0.000141143	0.000141159	0.000188214	0.000214354	0.000193441	0.000188212
475714	0.002	0.000240904	0.000168907	0.000143295	0.000179135	0.000158649	0.00015353	0.00023553	0.009774686	0.048247763	0.000358665	0.418625628	0.001379265	0.001628561	0.00019451	0.000332944	0.80427375	0.004752065	0.016394974	0.000420916	0.000312653	0.000240707	0.000292023	0.000286786	0.00075416	0.000358594	0.000826094	0.000230388	0.000122824	0.000384209	0.000184245	0.000189355	0.000163766	0.000163767	0.038207453	0.000204777	0.000471307	0.000163766	0.00155447	0.000199598	0.000435392	0.000127943	0.000271324	0.000189393	0.000194473	0.000143311	0.000143295	9.21E-05	0.000179127	0.000194487	0.000230319	0.000127942	0.000194482	0.000168884	0.000220068	0.000174001	0.000117706	0.000163766	0.000102353	0.000143303	0.000189355	0.000117699	0.000240539	0.000102353	0.000194465	0.000179118	0.000168884	0.000138177	0.000250774	0.000174009	0.000214951	0.00015353	0.00031743	0.000127935	0.000184236	0.000184238	0.000158647	0.000204707	0.000179104	0.00015353	0.000214959	0.000117699	0.000174001	0.000127942	0.000133052	0.00013306	0.000168884	0.000127942	0.000194495	0.000143288	0.000214943	0.000127935	0.000148413	0.000127942	0.000148405	0.000138178	0.000163766	0.000204707	0.000122824	0.000127942	0.000204708	0.000148412	0.000194464	0.000174001	0.000143295	0.000158647	0.000189353	0.000179118	0.000143295	0.000189355	0.000143272	0.000148413	0.000168883	0.000209842	0.000163766	0.000143295	0.000173995	0.000189355	0.000138178	0.00019959	0.000163764	0.000174001	0.000122817	0.000168883	0.000168883	0.00016375	0.000127942	0.000214942	0.00018423	0.000122824
475715	0.002	0.000197264	0.000122465	0.000175869	9.58E-05	0.000133114	0.000111816	0.000325027	0.00987656	0.049285097	0.000480039	0.443814056	0.001608571	0.00182816	0.000175768	0.000282405	0.737365574	0.004825608	0.017455568	0.000469948	0.000330618	0.000218475	0.000298435	0.000293056	0.000795292	0.0003197	0.001084645	0.000287754	0.000170387	0.000415716	0.000223674	0.000143764	0.000165063	0.000106491	0.039164396	0.000175712	0.000404949	0.000191686	0.00163876	0.000127783	0.000357015	0.000175712	0.00030368	0.00012779	0.000170387	0.000106491	0.000159738	0.000133114	0.000175711	0.000175719	0.000165063	0.000127791	0.000308965	0.000181036	0.000245026	0.000186361	0.000186353	0.00012779	0.000149089	0.000143772	0.000181036	0.000154413	0.000186361	0.000143764	0.000197002	0.000143765	0.000228975	0.00012779	0.000282246	0.000127791	0.000228991	0.000181044	0.000314295	0.000244956	0.000154413	0.00013844	0.00019701	0.00021831	0.00013844	0.000159738	0.000207659	0.00013844	0.00019701	0.000159738	0.000191717	0.000181036	0.000191685	0.000175711	0.000244939	0.000111816	0.000181013	0.000143764	0.000191677	0.000159738	0.000181036	0.000218348	8.52E-05	0.000175711	0.000154405	0.000165062	0.000228958	0.000106452	0.00019701	0.000175711	0.000133114	0.00012779	0.000154413	0.000202328	0.000202334	0.000175711	0.000149089	0.000127782	0.000181036	0.000133068	0.000154413	0.000175712	0.000207658	0.000159738	0.000154413	0.000149089	0.000175712	0.000181036	0.000191685	0.000133114	0.000133114	0.000228958	0.000181036	0.000186361	0.000165063	0.000175712
475716	0.002	0.000216225	0.000120643	0.000135623	0.000145708	0.000125577	0.000140648	0.000281453	0.009288773	0.046590212	0.000387329	0.414718626	0.001267605	0.001598733	0.000165762	0.000311919	0.724152115	0.004443427	0.016495595	0.000453719	0.000342057	0.000226242	0.000321669	0.000296612	0.000785572	0.00043773	0.00082601	0.000246206	0.000155716	0.00047274	0.000216017	0.000145669	0.000160755	0.000170786	0.037623225	0.000210992	0.000402174	0.000200946	0.001632128	0.000165762	0.000432497	0.000140646	0.000241208	0.000130593	0.000190908	0.000195902	0.000145669	0.000120562	0.000195901	0.000115531	0.000185854	0.000175808	0.000241125	0.000120554	0.000195901	0.000135623	0.000175807	0.0001105	0.000140639	0.000115516	0.000185854	0.000180832	0.000150693	9.54E-05	0.000190877	0.000105484	0.000215993	0.000145678	0.000226061	0.000150693	0.000231189	0.000150693	0.000276452	0.000155716	0.000256282	0.000120554	0.000150685	0.000170777	0.000205947	0.000145669	0.000221031	0.00014567	0.000115531	0.000160739	0.000135623	0.000140646	0.000190877	0.000180831	0.000170785	0.000170785	0.000185847	0.000205962	0.000165761	0.000175808	0.000125577	0.000150693	0.000140646	0.000150693	0.000170777	0.000140624	9.04E-05	0.000200923	0.000145669	0.000160739	0.000195901	0.000165762	0.000145669	0.000175807	0.000195901	0.000160739	0.000175793	0.000115531	0.000165762	0.000145655	0.000165762	0.000150685	0.000175807	0.000125569	0.000135623	0.000185854	0.000185853	0.000165761	0.000185854	0.000170786	0.000135623	0.000190877	0.000170785	0.000165762	0.000190877	0.000150693
475717	0.002	0.000246032	0.000223525	0.000167525	0.000161917	0.000173084	0.000106083	0.000396793	0.010783583	0.051382752	0.000312947	0.457778676	0.001577801	0.002065667	0.000228992	0.000391352	0.789448154	0.004834627	0.017978422	0.000487307	0.000374719	0.000212216	0.000279253	0.000324074	0.00081142	0.000475127	0.000985721	0.000217825	0.0001675	0.000441587	0.000290383	0.000156325	0.000173082	0.000173082	0.042189961	0.000284843	0.000514198	0.00021776	0.001746798	0.000184252	0.000385503	0.000200999	0.000228926	0.000167508	0.000201008	0.0002178	0.00011725	0.000150749	0.000240101	0.000106083	0.000223351	0.000195415	0.000273599	0.000145165	0.000251275	0.000150749	0.000178666	0.000178666	0.000150749	0.0001675	0.000206582	0.000173084	0.000256859	0.000189833	0.000223341	0.000206583	0.000301568	0.000178675	0.000189833	0.0001675	0.000318476	0.0001675	0.000268043	0.000212166	0.000145158	0.000161917	0.000223351	0.000195417	0.000156325	0.0001675	0.000290383	0.00011725	0.000150749	0.000240083	0.0001005	0.0002345	0.000178666	0.000156333	0.000234507	0.000173082	0.000195415	0.000173084	0.000150751	0.00018425	0.000195415	0.000106083	0.000145167	0.000173066	0.000195417	0.000178666	0.000206583	0.000178666	0.000167491	0.000200999	0.000173084	0.000223333	0.000212158	0.000189833	0.000212158	0.0001675	0.00018425	0.000173082	0.00014515	0.000212166	0.000178666	0.000167498	0.000128416	0.000173085	0.000184249	0.0001675	0.000228917	0.000139583	0.000173082	0.000133991	0.000178668	0.000173084	0.000173082	0.000195418	0.000139584	0.0001675
475718	0.002	0.000193552	0.000182566	0.000128864	0.000150342	0.000123495	0.00015571	0.000252452	0.010451247	0.04891555	0.000414059	0.445116622	0.00142008	0.001991354	0.000193346	0.000414023	0.751463807	0.00454689	0.017243432	0.000457759	0.000376497	0.000171922	0.00036544	0.000263243	0.000904521	0.000365472	0.000974772	0.000300854	0.000150342	0.000499997	0.000268509	0.00016108	0.000139603	0.000102017	0.041201609	0.00025778	0.000478363	0.000155712	0.001826475	0.000220153	0.000333105	0.000214823	0.000230891	0.000123494	0.000128865	0.000112748	0.00015571	0.000155712	0.000182559	0.000139603	0.000273894	0.000209421	0.000290015	0.00015571	0.000225531	0.00016108	0.000230882	0.00015571	0.000209413	0.000150342	0.000247055	0.000166449	0.000273925	0.000144972	0.00030074	0.000182558	0.000370638	0.000198665	0.000279264	0.00016645	0.000220168	0.000166449	0.000284658	0.000198673	0.00023626	0.000139603	0.000171819	0.000198666	0.00016108	0.000118117	0.000166449	0.000134233	0.000112756	0.000177188	0.000204035	0.000177188	0.000182558	0.000236292	0.000198666	0.000230885	0.00016645	0.000171819	0.000263106	0.000144972	0.00015571	0.000139603	0.000166449	0.000150342	0.000134233	0.000171819	0.000204035	0.000171803	0.000144964	0.000171819	0.000187928	0.000155712	0.000193296	0.000166449	0.000139603	0.000187926	0.000171819	0.000128864	0.000139603	0.00016645	0.000166449	0.00017718	0.000128864	0.000118125	0.000187926	0.000166449	0.000230882	0.000134233	0.000171819	0.000187926	0.000209397	0.000139603	0.000198666	0.000209405	0.000193298	0.000128864
475719	0.002	0.000308992	0.000131426	0.000188565	8.00E-05	0.000131418	0.000177128	0.000325967	0.01057055	0.052731358	0.000469209	0.47661353	0.001667558	0.002107443	0.000217159	0.000440685	0.532846903	0.005012318	0.018360686	0.000435447	0.000377694	0.000165717	0.000411803	0.000388824	0.000795892	0.000514878	0.001215696	0.000262896	0.000159987	0.000463236	0.000222857	0.000217125	0.00020001	0.000182851	0.042190079	0.000291519	0.000480439	0.000182842	0.001856767	0.000262896	0.000434574	0.000205699	0.000285777	0.000205714	0.000199984	0.000245729	0.00019427	0.000108554	0.00027428	0.000154273	0.00019427	0.000222848	0.000240024	0.00014856	0.00021141	0.00014856	0.000182844	0.000154273	0.000217142	0.000228595	0.000257141	0.000199983	0.000177146	0.00015424	0.000217118	0.000182842	0.000308574	8.00E-05	0.000222841	0.0001657	0.000188555	0.000211429	0.000354455	0.00023999	0.00014856	0.000142845	0.00027429	0.000245712	0.000171415	0.000102848	0.00031438	0.000142845	0.000182842	0.000154274	0.000199993	0.000188557	0.000102823	0.000188555	0.000222839	0.000159987	0.000268577	0.000142845	0.000177104	0.000199983	0.000205699	0.000228554	0.000239973	0.000228554	0.000165709	0.000171398	0.000182842	0.00014856	0.000222839	0.000217125	0.000182842	0.000211412	0.000228552	0.000199984	0.000177129	0.000262862	0.000177129	0.00014856	0.000182842	0.000188555	0.000217125	0.000188555	0.000262819	0.000211419	0.000108554	0.000205697	0.000205697	0.000142845	0.000125704	0.0001657	0.000205697	0.000188555	0.000211412	0.000217125	0.000182842	0.0001657
475720	0.002	0.000164373	0.000180239	0.000137671	0.000169454	0.000116478	0.000121772	0.00037622	0.009943917	0.048725341	0.000317867	0.434453543	0.001577057	0.001732419	0.000158866	0.000344629	0.689932655	0.004939985	0.017000086	0.000493853	0.000349971	0.000196177	0.00028079	0.00024899	0.000758948	0.000466578	0.001004108	0.000227685	0.000158833	0.000450555	0.000238273	0.000185306	0.000153546	0.000137656	0.039295755	0.000259492	0.000477048	0.000190599	0.0016453	0.000180011	0.000381528	0.000174717	0.000227685	9.53E-05	0.000137656	0.000195895	0.00019591	0.000190599	0.000206491	0.000169422	0.000227662	0.000111183	0.000301891	0.000121772	0.000280693	0.000174718	0.000232972	0.000111167	0.000111183	0.000158832	0.000158833	0.000185345	0.000127066	0.000127066	0.000185306	0.000180027	0.000211778	0.000174717	0.000222375	0.000132361	0.000211794	0.000153538	0.000248864	0.000243561	0.000174708	0.000164127	0.000248854	0.000142951	0.000148244	0.000116478	0.000222374	0.000222366	0.000195893	0.000164128	0.000185306	0.000180011	0.000174717	0.000169423	0.000180011	0.000206483	0.000153538	0.000164128	0.000243553	0.000180011	0.000158833	7.94E-05	0.000158833	0.000116478	0.000127059	0.000195895	0.000164128	0.000206485	0.000158833	0.000164127	0.000158834	0.000174716	0.000174716	0.000190592	0.000148244	0.000185304	0.000148236	0.000169422	0.000132362	0.000158833	0.000195895	0.000158833	0.000185297	0.000121772	0.000206483	0.000142949	0.000174693	0.000217104	0.000169422	0.000132345	0.000195893	0.000206482	0.000232956	0.000222366	0.00016412	0.000180012
475721	0.002	0.000202504	0.000168636	0.000101104	9.63E-05	0.000115547	0.000163694	0.000264986	0.009111404	0.045178641	0.000395294	0.407437723	0.001404597	0.001633763	0.000168507	0.00033751	0.832984164	0.004202975	0.015041558	0.000453927	0.000197638	0.000192845	0.000240869	0.000274665	0.000646462	0.000404971	0.000883747	0.000216753	0.000139621	0.000409759	0.000255226	0.000125177	0.000149248	0.000115548	0.036003966	0.00024559	0.000313127	0.000144435	0.001574723	0.000129991	0.000361346	0.000245583	0.000255229	0.000129991	0.000168506	0.000129991	0.000168507	0.000197394	0.000129977	0.000110733	0.000235939	9.63E-05	0.000264836	0.000197401	0.00019741	0.000129991	0.000129991	0.000139627	0.000158877	0.000129991	0.000211844	0.000158879	0.000211853	0.000115547	0.000182951	0.000125183	0.000216662	0.000158877	0.000226302	0.000154064	0.000216666	0.000129992	0.000240804	0.000158879	0.000163701	0.000105918	0.000144435	0.00013962	0.000207031	0.000120355	0.000144435	0.000154062	0.000144435	0.000187765	0.000149242	0.000178136	0.00021666	0.000134806	0.000187772	0.000158877	0.000163692	0.000187758	0.000158877	0.000129991	0.000173321	0.000154064	0.000173323	0.00013962	0.000187765	0.000134805	0.000149248	0.000144435	0.000120362	0.000158879	0.00013962	9.63E-05	0.000207016	0.000163692	0.000129983	0.000149248	0.00013962	0.000125177	0.000129983	0.000120362	0.000149248	0.000144442	0.00013962	0.000197394	0.000163692	0.000163692	0.000154056	0.000105905	0.000158877	0.000129991	0.000144435	0.000173321	0.000163692	0.000158877	0.000163692	0.000182951
475722	0.002	0.00029019	0.000191285	0.000185463	0.000202934	0.000150675	0.000162265	0.00035961	0.010950151	0.055167285	0.000429251	0.481768268	0.001544478	0.001872335	0.000150673	0.000348231	0.544192944	0.005234763	0.017967983	0.000395126	0.000324997	0.0002261	0.000336305	0.000336373	0.000894435	0.000487388	0.001034668	0.00030731	0.000191241	0.0004467	0.000226029	0.000191285	0.000208626	0.000185464	0.042658188	0.00019125	0.000481437	0.000168059	0.001789506	0.000231809	0.000371128	0.000185445	0.000301393	0.000208627	0.000179651	0.000208627	0.000179649	0.000173855	0.000226012	0.000162265	0.000220217	0.000162265	0.000272402	0.000162265	0.000255004	0.000156469	0.000173855	0.000197037	0.000191241	0.000191241	0.000231808	0.000185445	0.000249227	0.000156469	0.000191241	0.000150683	0.000295607	0.000168061	0.000220216	0.000173855	0.00020283	0.000179651	0.000405899	0.000202831	0.000243449	0.000144879	0.000139084	0.000115903	0.000162265	0.000162256	0.000278167	0.000179649	0.000208617	0.000197027	0.000191241	0.000139084	0.000214422	0.000162265	0.000208626	0.000162265	0.000220216	0.000220216	0.000162256	0.000220216	0.000202831	0.000173855	0.000179642	0.000208634	0.000191241	0.000139084	0.000191241	0.000243396	0.000220216	0.000272418	0.000243398	0.000197036	0.000179651	0.000197036	0.000173855	0.000185445	0.000220216	0.00020283	0.000208626	0.000197036	0.000173855	0.000139084	0.000208626	0.000156469	0.000191241	0.00019124	0.00020283	0.000202831	0.000249192	0.000208626	0.000133263	0.00019124	0.000139084	0.000214423	0.000226012	0.000202823
475723	0.002	0.000179663	0.00015593	0.000198571	9.92E-05	0.000122854	0.000118136	0.000293215	0.009243718	0.043668633	0.000369019	0.399374779	0.001384051	0.001718886	0.000222141	0.00028385	0.636764185	0.003958181	0.015694467	0.000398227	0.000255436	0.000193993	0.000264808	0.000198529	0.0006629	0.00042122	0.00082951	0.000222225	0.000127579	0.00042589	0.000207938	0.000103954	0.000118129	9.92E-05	0.034572608	0.000198479	0.000416265	0.000151206	0.001478341	0.000146467	0.000368851	0.00017012	0.000278978	9.92E-05	0.000179556	0.000189007	0.000118129	0.000170107	0.000198465	0.000165382	0.000170114	0.000141755	0.000297868	0.000137023	0.000170107	0.000146481	0.000108672	0.000127579	0.000132305	0.000170106	0.000198465	0.000122855	0.000151206	0.000122855	0.000184289	0.000141755	0.000236273	0.000137024	0.000250492	0.000160657	0.000141755	0.00015593	0.000250451	0.00019374	0.000179556	0.000141741	0.000146473	0.000141755	0.000189007	0.00013703	0.000189008	0.00013703	0.000160656	9.92E-05	0.00011339	0.00013703	0.000203184	0.000108679	0.000179565	0.000103954	0.00014648	0.000103954	0.000137017	0.000184282	0.00013703	0.000170106	0.000151206	0.000122848	0.000146481	0.000165382	0.000132305	0.000122855	0.000174831	0.00015593	0.000170106	0.00011339	0.000193732	0.000151206	9.92E-05	9.45E-05	0.000165382	0.000184289	0.000118129	0.000151191	0.000132305	0.000179556	0.00019374	0.000155923	0.000108679	0.000141762	0.000174831	0.000170106	0.00016538	0.000160656	0.000103953	0.000127579	0.000170106	0.000151199	0.000146481	0.00015593
475724	0.002	0.000260659	0.000149516	0.00016613	0.000138441	0.000149518	0.000227045	0.000282602	0.010429309	0.052227007	0.00042702	0.454872982	0.001576746	0.001986189	0.000188289	0.000388242	0.933032869	0.004951937	0.017955552	0.000411035	0.000371612	0.000243922	0.000332436	0.000382441	0.000754652	0.000432439	0.001038848	0.000243691	0.000182752	0.000438096	0.000254767	0.000193844	0.000177214	0.000215969	0.041296098	0.00027701	0.000432258	0.000204894	0.001923257	0.000238138	0.000487858	0.00014398	0.000360167	0.000171668	0.000193819	0.000149516	0.00016613	0.000116291	0.000193819	0.000199354	0.000227063	0.00016613	0.000271387	0.000188281	0.00024922	0.000127366	0.000138441	0.000193819	0.000132904	0.000204909	0.000193819	0.000132904	0.000210423	0.000143978	0.00016613	0.00012182	0.000232583	0.000171667	0.00025475	0.00016613	0.000182744	0.00016613	0.000249221	0.000188281	0.000249212	0.000171667	0.000227053	0.000116291	0.000188281	0.000204901	0.000232598	0.000188281	0.00016613	0.000171667	0.000210439	0.000204894	0.000182744	0.000171667	0.000243683	0.000177205	0.000171668	0.000215979	0.000188281	0.00016613	0.000210431	0.000132904	0.000171668	0.000121828	0.000188281	0.000177205	0.000160593	0.000177205	0.000221506	0.000227045	0.000177205	0.000204894	0.000215968	0.000210431	0.000215969	0.00014398	0.000182744	0.000193835	0.000160592	0.000143978	0.000193819	0.000243666	0.000132903	0.000171668	0.00016613	0.000210439	0.000171667	0.000210431	0.000199356	0.000171667	0.000199347	0.00014951	0.000177205	0.000221508	0.000199356	0.000188281
475725	0.002	0.000255505	0.000190096	0.000119451	0.000162886	0.000190078	0.000162909	0.000277053	0.01020799	0.050320355	0.000418472	0.449172173	0.001446972	0.001809779	0.000239177	0.00043512	0.682480431	0.004500762	0.018051167	0.000544593	0.00038067	0.000233796	0.000385981	0.000309685	0.00081082	0.000429394	0.00111204	0.000228084	0.000162876	0.000424087	0.000228075	0.000217168	0.000200889	0.000184601	0.040075633	0.00023349	0.000445545	0.000168305	0.00188586	0.000244331	0.000483731	0.00014116	0.000260628	0.000179182	0.000124872	0.00014116	0.000135731	0.000168306	0.000168306	0.000119443	0.000238933	0.000173735	0.000255223	0.000173735	0.000287855	0.000168305	0.000195451	0.000200905	0.000184585	0.000195451	0.000195444	0.000168321	0.000217162	0.000168314	0.000152002	0.000195461	0.00035304	0.000146588	0.000206319	0.000130301	0.000222606	0.000173735	0.000276948	0.000152018	0.000200881	0.000124872	0.000200881	0.000162876	0.000162876	0.000195451	0.00024976	0.000184593	0.000179164	0.000168305	0.000200881	0.000200897	0.000206319	0.000195451	0.000222606	0.000190021	0.000184594	0.000152018	0.000195451	0.000217184	0.000195453	0.00013573	0.000211739	0.0001303	0.000162876	0.000222606	0.000184593	0.000179156	0.000173735	0.000162876	0.000179164	0.000195427	0.000190021	0.000190023	0.000190021	0.00014116	0.000233456	0.000222598	0.000152018	0.000157448	0.000168306	0.000173735	0.000179163	0.000162876	0.000168305	0.000173735	0.000162876	0.000211739	0.000179163	0.000162876	0.000152052	0.000162878	0.000190015	0.000157431	0.000119426	0.000146589
475726	0.002	0.000210463	0.00016287	0.000147088	0.000115556	0.000115565	0.000157577	0.000262792	0.010434837	0.048262948	0.000373321	0.43184563	0.001357527	0.001895369	0.000220656	0.000362829	0.822119501	0.005044828	0.017303383	0.000484753	0.000331406	0.000268273	0.00027856	0.000325966	0.000773872	0.000336465	0.001075274	0.000210104	0.000126061	0.000415392	0.000241682	0.000183896	0.000178587	0.000199605	0.039333845	0.000283867	0.000399531	0.000178604	0.001552614	0.000246905	0.000431061	0.000136567	0.000215371	0.000157577	0.000168082	0.000152325	0.000126061	0.000120809	0.000183833	0.000131314	0.000204858	0.000152324	0.000225873	0.000152324	0.000199605	0.000178587	0.000147072	0.000115549	0.000173334	0.000162829	0.000189092	0.000147072	0.000168082	0.000162829	0.000215364	0.000157585	0.00027845	0.000131306	0.000199599	0.000199599	0.000220608	0.00018384	0.000236383	0.000194344	0.000115541	0.00016283	0.000220617	0.000120809	0.000194346	0.000168082	0.000168082	9.45E-05	0.000231122	0.000147072	0.000136567	0.000162815	0.000231122	0.000204851	0.00023112	0.000141811	0.000178595	0.000110304	0.000199597	0.000199597	0.000168082	0.000131306	0.000215356	9.98E-05	0.000168082	0.000115556	0.000136567	0.000199597	0.00018384	0.000147072	0.000178587	0.000157577	0.000225861	0.00022587	0.000189092	0.000168082	0.000215364	0.000099799	0.000183839	0.000194346	0.000126054	0.000189092	0.000152325	0.000157577	0.000105051	0.000168082	0.000147072	0.00018384	0.000183848	0.000189092	0.000189092	0.000173335	0.000157577	0.000189092	0.000131306	0.000199607
475727	0.002	0.000230744	0.000117575	0.000122264	9.40E-05	6.11E-05	9.40E-05	0.000409549	0.008833006	0.043961986	0.000348282	0.39094383	0.001300712	0.001634325	0.000192843	0.000268385	0.699403025	0.00414021	0.0155096	0.000429309	0.000259021	0.000178721	0.000305902	0.000282354	0.000787488	0.000400262	0.000948632	0.000206923	0.000136371	0.00032945	0.000192832	0.000155203	0.000159884	0.000122264	0.034738288	0.000225798	0.000367003	0.000136371	0.001509248	0.000315243	0.000433157	0.000136371	0.000221081	0.000141074	0.00016929	0.000169288	0.000164594	0.000126966	0.000211654	0.000122263	0.000141075	0.000183403	0.000216343	0.000141074	0.000221045	0.000169275	0.000173991	0.000159884	0.000131662	0.000112859	0.000150479	0.000145777	0.000183396	0.000122264	0.000136372	0.000192808	0.000244564	0.000136371	0.000221045	0.000131669	0.0001787	0.000136371	0.00027287	0.000188099	0.000202242	0.000108157	0.000112858	0.000112859	0.000155181	0.00015048	0.000183396	0.000155181	0.000122264	9.88E-05	0.000169288	0.000150479	0.000183412	0.000188112	0.000188099	0.000112858	0.000145776	9.87E-05	0.000164587	0.000192801	0.000164595	0.000188098	0.000192801	0.000108156	0.000122257	0.000155182	0.000145776	0.000108157	8.46E-05	0.000178707	0.000150479	0.000126966	0.000183395	0.000141074	0.000150479	0.000145777	0.000169288	0.00014577	0.000112852	0.000112859	0.000216328	0.000141074	0.000183396	0.000155182	0.000150479	0.000221023	0.00014577	0.000164585	0.000183395	0.000155181	0.000164587	0.00016458	0.000159878	0.000126966	0.000145776	0.000131655
475728	0.002	0.000266083	0.000138189	0.000159461	0.000138165	8.50E-05	0.000175364	0.000335002	0.009693459	0.049397491	0.000356338	0.439582629	0.00149138	0.001744323	0.000186023	0.000313943	0.829153649	0.004810478	0.016926363	0.0003731	0.000319391	0.000201941	0.000313683	0.000340394	0.000804442	0.000393724	0.001039679	0.000249855	0.000143478	0.000527099	0.00026579	0.000154106	0.000143478	0.000148801	0.03979808	0.000249809	0.000425473	0.000138164	0.001835134	0.000180677	0.000409512	0.000164734	0.000228543	0.000122223	0.000185992	0.000186001	0.000111594	0.000116909	0.000164736	0.000170049	0.000175364	0.000111587	0.00029767	0.000164734	0.000201949	0.000180677	0.000148793	0.000127536	0.000196618	0.000185977	0.000271057	0.000207246	0.000175364	0.000154106	0.000159413	0.000170048	0.000244494	0.000148793	0.00019662	0.000164736	0.000233826	0.000148785	0.000334936	0.000185992	0.00019662	0.000175362	0.000175364	0.000191306	0.000223192	0.000127536	0.00019662	0.000159421	0.000170049	0.000196618	0.000170049	0.000180677	0.00018599	0.000164734	0.00018599	0.00018599	0.000154108	0.000143478	0.000196629	0.000175362	0.000132844	0.000138173	0.000159421	0.000164734	0.000164734	0.000191305	0.000138165	0.000159421	0.000159413	0.000180677	0.000138157	0.000148786	0.000207246	0.000138165	0.000170049	0.000191313	0.000138165	0.000191304	0.00013285	0.000159421	0.000196618	0.000154106	0.000207248	0.000159397	0.000175362	0.000143478	0.000164736	0.00018599	0.000138164	0.000228504	0.000159421	0.000217876	0.000175362	0.000138165	0.000164734	0.000159421
475729	0.002	0.000235053	0.000147407	0.000196511	0.000196518	0.000174676	0.000202009	0.00035504	0.010382761	0.049825429	0.000388034	0.452525211	0.001631412	0.001841987	0.000202125	0.000338869	0.504118288	0.00497468	0.017708095	0.000454417	0.000328005	0.000202189	0.000382449	0.000316845	0.000820676	0.000459094	0.000963419	0.00019651	0.00016376	0.000431758	0.000196519	0.000131006	0.000158301	0.000136465	0.041104388	0.000278523	0.000420657	0.00015285	0.001834682	0.000201969	0.000437219	0.000245695	0.00024568	0.000158299	0.000223812	0.000196519	0.000185593	0.000180135	0.000212885	0.000125548	0.000218346	0.000180151	0.000344125	0.000218352	0.000245672	0.000152841	0.000185593	0.000136465	0.000201969	0.00019651	0.000169216	0.000169218	0.000185593	0.000191052	0.00019651	0.000130998	0.000300307	0.000114623	0.000283874	0.000136465	0.000240213	0.000125548	0.000251139	0.000223803	0.000201969	0.000185593	0.000180134	0.000180134	0.000218361	0.000158301	0.000251171	0.000262031	0.000163759	0.00019651	0.00015284	0.000229271	0.000196498	0.000147382	0.000163759	0.000131006	0.000125532	0.00019651	0.000191052	0.000196534	0.000191052	0.000136465	0.000120081	0.000158299	0.00019651	0.000169216	0.000191052	0.000212886	0.000120081	0.000207427	0.000147383	0.000163759	0.000229261	0.000163759	0.000207427	0.000120073	0.00019651	0.000207427	0.000158299	0.000191052	0.00019651	0.000169216	0.000185593	0.000169218	0.000201968	0.000125532	0.000169216	0.000191052	0.00024018	0.000158299	0.00016375	0.000223803	0.000185593	0.000158284	0.000174676	0.000136465
475730	0.002	0.000280499	0.000201073	0.000163821	0.000142691	0.00017439	0.000121544	0.000232498	0.010053564	0.049061381	0.000343842	0.443364227	0.001531541	0.001934615	0.000174515	0.000317545	0.515817804	0.004689614	0.01711191	0.000370973	0.000322829	0.000185163	0.000216793	0.000354414	0.00074685	0.000402063	0.001012669	0.000259036	0.000132128	0.00039676	0.000290784	0.000163819	0.000158536	0.000174507	0.038799433	0.000259101	0.000444253	0.000174398	0.001701191	0.000200814	0.000306749	0.000206104	0.000243169	0.000142683	0.000142681	8.98E-05	0.000110975	0.00015325	0.000195537	0.000190244	0.000216698	0.000147967	0.000227252	0.000232543	0.000211397	0.000110974	0.000137398	0.000158536	0.000126828	0.000137398	0.000206116	0.000158536	0.000169105	0.000158536	0.000190228	0.000179673	0.000206097	0.000169106	0.000269638	0.000216664	0.000184959	0.000137398	0.000311909	0.00015325	0.000206098	0.000163821	0.000237828	0.000116259	0.000163819	0.000184959	0.000243088	0.000169105	0.000179673	0.000153252	0.000190242	0.000184967	0.000153252	0.000158536	0.000243128	0.000195528	0.000174388	0.000158536	0.00017439	0.000158536	0.000221959	0.00017439	0.000137398	0.000206097	0.000163797	0.000221951	0.000147967	0.000237805	0.00021138	0.00017438	0.000174388	0.000243104	0.00015325	0.000132106	0.000184959	0.000195529	0.00022722	0.000147967	0.000184927	0.000179673	0.000158536	0.000179689	0.00021138	0.000147959	0.00017439	0.000110975	0.000158536	0.000147967	0.000179673	0.000116251	0.000179673	0.000147967	0.000174388	0.000206097	0.00015325	0.000200811
475731	0.002	0.000227916	0.000188723	0.000133216	0.000111013	0.000111013	0.000160969	0.000249791	0.010333966	0.052066433	0.000361055	0.454641575	0.001630947	0.001906392	0.000138766	0.000372551	0.822974377	0.004858307	0.017605698	0.000478762	0.000283501	0.000255655	0.000327669	0.000305513	0.000812423	0.000422273	0.001069355	0.00025539	0.000160969	0.000472541	0.000238696	0.000155427	0.00016097	0.000116564	0.041400025	0.000255456	0.000433304	0.000155419	0.001848884	0.000199825	0.000511261	0.000149868	0.000305453	0.000149868	0.000255373	0.00016652	0.000194273	0.000210925	0.000210934	0.000210934	0.000194266	0.000177621	0.000383184	0.000149868	0.000277609	0.000138768	0.00016652	0.000177621	0.000183173	0.000122115	0.000238689	0.000127665	0.000238696	0.000188723	0.000249808	0.000133199	0.000249797	0.000183171	0.000222035	0.00016652	0.000210927	0.000133217	0.000333193	0.00016097	0.000199825	0.000183171	0.000199824	0.000183173	0.000155419	0.000155419	0.000249805	0.000116564	0.000238687	0.000144316	0.000144318	0.000194274	0.000227596	0.00016652	0.000144309	0.000210927	0.000160969	0.000249797	0.000194273	0.000183171	0.000266459	0.000127665	0.000188723	0.000116564	0.000216485	0.000166512	0.000238679	0.000177621	0.00011654	0.000244229	0.000210927	0.000233129	0.000183158	0.000238678	0.000138766	0.000210925	0.000216477	0.000222028	0.000177621	0.000149868	0.000238678	0.000160969	0.000160961	0.000177621	0.000244247	0.000227578	0.000194274	0.00017207	0.000188723	0.000194273	0.000155419	0.00016652	0.000194274	0.000160969	0.000222027	0.00017207
475732	0.002	0.00022783	0.0001655	0.000108579	0.00011892	0.00012409	0.000175842	0.000279344	0.009858423	0.046623467	0.00037793	0.4308158	0.001372944	0.001529353	0.000139601	0.000232864	0.477929521	0.004505021	0.016746095	0.000461482	0.000310635	0.000248482	0.000352023	0.00030011	0.000787861	0.000362252	0.000959481	0.000232747	0.000134431	0.000466165	0.000196592	0.000253444	0.000134431	0.000160283	0.038407771	0.000253439	0.000470991	0.000196476	0.001628179	0.000222352	0.000403641	0.000180966	0.000201647	0.000139601	0.000155113	0.000139601	0.000180964	9.82E-05	0.000206817	0.000139601	0.000201648	0.000129237	0.000263749	0.00019133	0.000227523	0.000134431	0.000134431	0.000134431	0.000165454	0.000191321	0.000170625	0.00012409	0.000237856	0.00011892	0.000232677	0.000149935	0.000232694	0.000165454	0.000217174	0.000160283	0.000222336	0.000165454	0.000305174	0.000124075	0.000211989	0.000144772	0.000175795	0.000139593	0.000170623	0.000196476	0.000201647	0.000160284	0.000196476	0.000149943	0.000180958	0.000144772	0.000129262	0.000175796	0.000217159	0.000144771	0.000201647	0.000149943	0.000155113	0.000201678	0.000149934	0.000201663	0.000170609	0.000170625	0.000103408	0.000196477	0.000196477	0.000165455	0.000191322	0.0002275	0.000186135	0.000170623	0.000165454	0.000165455	0.000170617	0.000191306	0.000196477	0.000165454	0.000103393	0.000160283	0.000175795	0.000139601	0.000165454	0.000191305	0.000227498	0.000160276	0.000144772	0.000155113	0.000170623	0.000211988	0.000165454	0.000129254	0.000196476	0.000170625	0.000201646	0.000134431
475733	0.002	0.000293778	0.000136888	0.000141746	8.80E-05	9.29E-05	0.000146663	0.000215161	0.009291051	0.044520589	0.000337725	0.401350832	0.001351491	0.001633945	0.000171074	0.000367231	0.724536452	0.004604665	0.016140306	0.000441444	0.000220265	0.00019568	0.000268986	0.000205325	0.000636637	0.000352294	0.000848426	0.000205356	0.000122195	0.000362212	0.000239577	0.000185773	0.000180849	0.000136859	0.035488807	0.000224907	0.000362025	0.00011242	0.001672774	0.000200423	0.000288508	0.000146634	0.000322757	0.000151523	0.000175961	0.000156411	0.000127083	0.000190639	0.000136859	0.000127083	0.000278703	0.000185738	0.000283597	0.000122195	0.000259172	0.000156411	0.000141762	0.000166185	0.000117307	0.000171072	0.000205287	0.000122195	0.000210177	0.000112427	0.000175961	0.000175953	0.000210192	0.000180849	0.000210183	0.000175999	0.000171087	0.000127083	0.000239518	0.000161305	0.00019552	0.000122195	0.00015641	0.000127068	0.000161269	0.000112419	0.000180886	0.000151523	0.000171074	0.000200408	0.000146634	0.000224847	0.000195512	0.000141746	0.000166185	0.00014176	0.000151521	0.000136859	0.000195513	0.000146634	0.0001173	0.000122202	0.000200415	0.000200415	0.000161304	0.000190654	0.000117307	0.000161298	0.000195512	0.000195512	0.000127083	0.000171066	0.000151515	0.000175961	0.000161298	0.000171072	0.000215093	0.000146634	0.000205287	0.000180849	0.000141746	0.000190625	0.000166172	0.000151521	0.00015641	0.000151521	0.000151521	0.000161297	0.000171072	0.00016129	0.000151521	0.000141746	0.000215063	0.000185729	0.000215063	0.000151521
475734	0.002	0.000224479	0.000194669	0.000165203	0.000188779	0.000141565	0.000135675	0.000354166	0.011213887	0.054566727	0.000419206	0.500557376	0.001584155	0.002038008	0.000230087	0.000472749	0.802678644	0.00499126	0.019170784	0.00044391	0.000330809	0.00024219	0.00036594	0.000342416	0.000886799	0.000579033	0.001029343	0.000283299	0.000265504	0.000525892	0.00023594	0.000212346	0.000194669	0.000141565	0.044032692	0.000206447	0.000531383	0.000159259	0.001971137	0.000224153	0.000501955	0.000194652	0.000371866	0.000224143	0.000212355	0.000123868	0.000224134	0.000123869	0.000182853	0.000171056	0.000247756	0.000188736	0.00036582	0.000182853	0.000265461	0.000182853	0.000218245	0.000200549	0.00019465	0.000141564	0.000277251	0.000153362	0.000212365	0.000206448	0.000212348	0.000147471	0.000289076	0.000182853	0.000200551	0.000230044	0.000265442	0.000129767	0.000401312	0.000194652	0.000212346	0.00027723	0.000206448	0.000235968	0.000253655	0.000123869	0.000235949	0.000188752	0.000129768	0.000171047	0.000135666	0.000171058	0.000206456	0.000212346	0.000259613	0.00015336	0.000277248	0.000141555	0.000241841	0.000159259	0.000171056	0.000141564	0.000188752	0.000235949	0.000165132	0.000182853	0.000194652	0.000235942	0.000188752	0.000212346	0.000176955	0.00023594	0.000188752	0.000206447	0.00019465	0.000182844	0.000171056	0.000200549	0.000171058	0.00011797	0.000200533	0.000176955	0.000218244	0.00023594	0.000247747	0.000224145	0.000230042	0.000176947	0.000230025	0.000241839	0.000218245	0.000159259	0.000147445	0.000176947	0.000224145	0.00030085
475735	0.002	0.000182324	0.000176849	0.000139247	0.000133869	0.000149932	0.000144585	0.00033757	0.010541923	0.050393428	0.00033233	0.436297524	0.00141586	0.001893976	0.000208864	0.000359152	0.491178279	0.004496417	0.016760334	0.0005367	0.000316407	0.000225184	0.000273284	0.000310815	0.000756728	0.000450282	0.001031847	0.000225051	0.00017135	0.000423471	0.000219552	0.000149932	0.000182036	0.00017135	0.039382787	0.000278568	0.000493143	0.000117803	0.001735014	0.000251745	0.000471686	0.00015527	0.00029467	0.000214196	0.000192777	0.000155286	0.000176704	0.000149932	0.000257091	0.000144578	0.000251761	0.000182061	0.000294593	0.000176704	0.000198157	0.000144578	0.000262573	0.000149932	0.000139223	0.000219551	0.000192762	0.000117803	0.000187415	0.000160641	0.000219543	0.000155294	0.0002678	0.000149932	0.000182044	0.000149932	0.000203478	0.000192769	0.00024097	0.000133867	0.00018206	0.00019277	0.000165996	0.000251695	0.000128505	0.000149932	0.000187415	0.000155286	0.00018206	0.000165995	0.000123158	0.000192769	0.000230278	0.000149932	0.000219544	0.000139232	0.00017135	0.000192769	0.00017135	0.000176706	0.00025168	0.000149932	0.000203478	0.000192769	0.000203478	0.000160641	0.000198126	0.000149924	0.000155286	0.000198124	0.000165995	0.000214189	0.00019277	0.000214189	0.000203462	0.00017135	0.000214189	0.000187414	0.000112448	0.000149932	0.000176698	0.000251679	0.000198124	0.000165995	0.000187414	0.000198124	0.000176704	0.000176706	0.000257034	0.000187414	0.00017135	0.00018206	0.000160641	0.000219543	0.000230252	0.000160641
475736	0.002	0.000254766	0.00012453	0.000157025	0.000129944	0.000162447	0.000119123	0.000249138	0.010551933	0.049877805	0.00031437	0.451184104	0.001339057	0.001771533	0.000194941	0.000309008	0.741367937	0.005036645	0.017522709	0.000527101	0.000390522	0.000211281	0.000362998	0.000303408	0.000841388	0.000460742	0.000988517	0.000249246	0.000157017	0.000422755	0.000232851	0.000167844	0.000162447	0.000151618	0.040251825	0.000211185	0.000406377	0.000178706	0.001825358	0.000167845	0.000368447	0.000157015	0.000259986	0.000167844	0.000157015	0.00016243	0.000146187	0.000178673	0.00025449	0.000189503	0.000205746	0.000184079	0.000319577	0.000129944	0.000205754	0.000189501	0.000135358	0.000157017	0.000173259	0.000146187	0.000167844	0.000184088	0.000184088	0.000135358	0.000194916	0.000140773	0.000265338	0.000200323	0.000335819	0.000146187	0.000221995	0.000157015	0.000292443	0.000167844	0.000178674	0.000108287	0.000140765	0.000194916	0.00016243	0.000135351	0.000178674	0.00016243	0.000135358	0.000178673	0.000157017	0.000221988	0.000140773	0.000184088	0.000194918	0.000265376	0.000184079	0.000178674	0.000232849	0.000146187	0.00020033	0.000173259	0.00017326	0.000221996	0.000238271	0.000167844	8.66E-05	0.000124514	0.000151602	0.000205746	0.000140773	0.000157015	0.000157007	0.000146187	0.000205745	0.00020033	0.000167844	0.000205737	0.000189503	0.000184088	0.000129944	0.000151602	0.000189501	0.000119084	0.00016243	0.000211158	0.000173259	0.000173259	0.000167844	0.000189503	0.00016243	0.000194908	0.000113693	0.000113693	0.000178674	0.000140773
475737	0.002	0.000208595	0.000172602	0.000107127	0.000130933	0.000172594	0.000214289	0.000315626	0.010904076	0.053583793	0.000381194	0.495881313	0.001615976	0.001856931	0.000238132	0.000321683	0.891706165	0.005487423	0.019430486	0.000375893	0.00038747	0.000327538	0.000327541	0.000279919	0.000882684	0.000399128	0.001158498	0.000285745	0.000166642	0.00051855	0.000291766	0.000166642	0.000148805	0.000214253	0.044501137	0.000345365	0.000404943	0.000178545	0.001807587	0.000345322	0.000506419	0.00024999	0.000303615	0.000184497	0.0001964	0.000190458	0.000202351	0.000154739	0.000249973	0.000136884	0.000166643	0.000178545	0.000309523	0.000148787	0.000208303	0.000196409	0.000220215	0.000136884	0.000196398	0.00027376	0.000267844	0.000136884	0.000232119	0.000226165	0.000291685	0.000166642	0.000285699	0.000214253	0.000226149	0.000154739	0.000273841	0.000172593	0.000333395	0.000184488	0.000285744	0.000202351	0.00016069	0.00016069	0.000184497	0.000184495	0.000303581	0.000196398	0.000226167	0.000154739	0.000184495	0.0002321	0.000220206	0.000196391	0.000190448	0.000166642	0.00023807	0.00016069	0.000244011	0.000214253	0.000261893	0.000172593	0.000202351	0.000220204	0.000184497	0.000190448	0.000232109	0.000226156	0.000238059	0.000333355	0.000226156	0.000255914	0.0001964	0.000178545	0.000202351	0.000214255	0.000184495	0.000202342	0.00016069	0.000148787	0.000172594	0.000238059	0.000178545	0.000154739	0.000190448	0.000190439	0.0001964	0.000267826	0.000214253	0.000166642	0.000136884	0.000190448	0.000208303	0.000184495	0.000202351	0.000202351
475738	0.002	0.000252558	0.000180195	0.000123526	0.000113232	0.000123526	0.000154407	0.000303902	0.009896279	0.048121788	0.000381256	0.425940584	0.001366584	0.001611457	0.000211063	0.000355493	0.617479184	0.00459772	0.016662212	0.000454305	0.000365978	0.00019055	0.000309004	0.000319436	0.000794515	0.000412271	0.000955137	0.000226494	0.000190452	0.000500037	0.000277997	0.000216301	0.000159555	0.000154407	0.038231908	0.00018015	0.000370807	0.00014926	0.001563142	0.00020073	0.000386332	0.000185282	0.000190436	0.000164701	0.000221317	0.00017501	0.000118379	0.000102938	0.00021618	0.000180142	0.000190436	0.000108085	0.000257394	0.000195582	0.000190436	0.000154407	0.000241913	0.000108085	0.000159554	0.000144114	0.00018529	0.000128672	0.000159555	0.000138966	0.00019043	0.000200716	0.000277981	0.000154415	0.000257378	0.000128672	0.00022134	0.000128672	0.000293485	0.000205876	0.000180142	0.00014926	0.00024192	0.000174995	0.000159554	0.000174995	0.000180144	0.000149261	0.000169849	0.00013382	0.000113232	0.000221325	0.000169849	0.00013382	0.000241936	0.000144114	0.000169849	0.000174996	0.000138966	0.000149261	0.000169849	0.000190436	0.000159555	0.000180141	0.000180141	0.000221317	0.000190428	0.000169847	0.000169847	0.000169847	0.000138966	0.00018529	0.000133812	0.000190436	0.000159555	0.000159555	0.000113232	0.00013382	0.000190436	0.000164701	0.000195582	0.0001544	0.000164701	0.00020073	0.000195584	0.000169863	0.000154406	0.000216178	0.000190436	0.000128672	0.000159546	0.000180127	0.000159554	0.000164702	0.000236743	0.000169833
475739	0.002	0.000212173	0.000212105	0.000111245	0.00012712	0.000132416	0.000174821	0.000392447	0.010129946	0.049241907	0.000376502	0.435093357	0.001598818	0.001856553	0.00020128	0.000376632	0.509139956	0.004547049	0.017153814	0.000515356	0.000265157	0.000248991	0.000339194	0.000349905	0.000881671	0.000381743	0.001025781	0.000307404	0.0001854	0.000413908	0.000259631	0.000148306	0.000148306	0.000132416	0.039659764	0.000270212	0.000413526	0.0001695	0.001678396	0.000248966	0.000371062	0.000148306	0.000227781	0.000137705	0.000222476	0.000180087	0.000148306	0.000180086	0.00017479	0.000190712	0.000238374	0.000164195	0.000243663	0.00017479	0.000201281	0.000164197	0.000164195	0.000185382	0.000206618	0.000121823	0.000222484	0.000185383	0.000233045	0.00017479	0.000222468	0.000195976	0.000254255	0.000148307	0.000248951	0.00021717	0.000259568	0.000153602	0.000233094	0.000164197	0.000201272	0.000153603	0.000206569	0.000153602	0.000169492	0.000180086	0.000190679	0.000164197	0.000185383	0.000227765	0.000195976	0.000201272	0.000169492	0.000195992	0.000222458	0.000158899	0.000180086	0.000206569	0.000153603	0.000137713	0.000158899	0.000121822	0.000190687	0.00018007	0.000148306	0.000307302	0.000158907	0.000127119	0.000132408	0.000190679	0.000174791	0.000259537	0.000190704	0.000148305	0.000169492	0.000127119	0.000169492	0.00017479	0.000217163	0.000206579	0.000158899	0.000158899	0.000217163	0.000148305	0.000185375	0.000185383	0.000190679	0.000190687	0.000233052	0.000153602	0.000169492	0.000153602	0.000127119	0.000132416	0.00020132	0.000195976
475740	0.002	0.0002635	0.000161138	0.000161082	0.000150343	0.000123496	0.000204068	0.000263207	0.010124947	0.049176469	0.000370811	0.442061944	0.001512999	0.00167595	0.000204084	0.000338754	1.039016347	0.004959041	0.017319955	0.000457864	0.000263468	0.000247242	0.000344122	0.000343943	0.000818054	0.000338627	0.001023638	0.000220258	0.00016645	0.000397665	0.00030621	0.000134234	0.000171844	0.000118142	0.039576539	0.000230932	0.000419089	0.000161082	0.001843283	0.000193298	0.000370733	0.000187928	0.00026318	0.000214815	0.000198676	0.000123495	0.000150343	0.000123496	0.000225532	0.000187929	0.000198684	0.000128865	0.000241648	0.000230916	0.000230901	0.000225531	0.000177214	0.000150343	0.000139604	0.000225523	0.000225523	0.000150343	0.000198666	0.000161083	0.000182559	0.000139604	0.000257748	0.000214759	0.000257813	0.000107387	0.000214784	0.000144973	0.000268486	0.000214776	0.000166452	0.000214799	0.000214775	0.000161082	0.000139596	0.000198666	0.000209416	0.000155713	0.00017182	0.000155689	0.000182559	0.000144973	0.000182559	0.00023626	0.000177189	0.000134234	0.000182559	0.000177189	0.000209406	0.000187929	0.00027924	0.000155711	0.000187928	0.000182559	0.000166442	0.000230884	0.000166452	0.000128865	0.000182559	0.000177189	0.000193298	0.00016645	0.000257747	0.000161082	0.000139604	0.000182559	0.000150343	0.00017182	0.000187929	0.00016645	0.000193298	0.000139604	0.000144973	0.000214775	0.000198668	0.000134234	0.000182559	0.000161082	0.000214775	0.000134234	0.00017182	0.000166452	0.000166452	0.000161082	0.000198666	0.000209405
475741	0.002	0.000160644	0.000180495	9.02E-05	0.000170461	0.000115312	9.53E-05	0.000295992	0.009178236	0.046179688	0.000356336	0.420201767	0.001443275	0.001600183	0.000160434	0.000331368	0.478734323	0.004389328	0.015975543	0.0004425	0.000326362	0.000210749	0.000291012	0.000321124	0.000663181	0.000361306	0.000900403	0.000275882	0.000165486	0.000517442	0.000210593	0.000150414	0.000160441	0.000185502	0.03773237	0.000185502	0.000361229	8.02E-05	0.001563547	0.000175475	0.00039138	0.000195535	0.000225702	0.000200542	9.53E-05	0.000170461	0.000130353	0.000115312	0.000155436	0.000100271	0.000180489	0.000135366	0.000300906	0.000170462	0.000250753	0.000190515	0.000160434	0.000165448	0.000135366	0.000180489	0.000245696	0.000155413	0.000160434	0.000185501	0.000170453	0.000135366	0.0002758	0.00015542	0.000235661	0.000150407	0.000195529	0.000130353	0.000290908	0.00022065	0.000250701	0.000165447	0.00014038	0.000150407	0.000185503	0.000170461	0.000250722	0.000205556	0.000210578	0.00014038	0.000150384	0.000155421	0.000185502	0.000200543	0.000190515	0.000155421	0.000195529	0.000155421	0.000180488	0.000145393	0.000200542	0.000110298	0.000230639	0.000145393	0.000110298	0.000215591	0.000180489	0.000150407	0.000165447	0.000180495	0.000185487	0.000180488	0.000170461	0.000220604	0.000150392	0.000145394	0.000180488	0.00015542	0.000180488	0.000145393	0.000225634	0.000170461	0.000130345	0.000200542	0.00015542	0.000185502	0.000165448	0.000180488	0.000160428	0.000150407	0.000160434	0.000175474	0.000115297	0.000180489	0.000195529	0.000240681
475742	0.002	0.00025366	0.000209407	0.000159679	0.00014316	0.000148666	9.91E-05	0.000336174	0.010664321	0.050768216	0.000380377	0.46282639	0.001578358	0.001897163	0.000203769	0.000292189	0.862768656	0.005001959	0.017165087	0.000519181	0.000264666	0.00023153	0.000297491	0.000374791	0.000794633	0.000374786	0.001116183	0.000198272	0.000181704	0.000396853	0.000297407	0.000115629	0.000225812	0.000214757	0.04036854	0.000291963	0.00054022	0.000176197	0.001878606	0.000313952	0.000468413	0.000220247	0.000291992	0.000181704	0.000159678	0.000137645	0.000137653	0.000126641	0.000225779	0.000209233	0.000280888	0.000148666	0.000264348	0.000214748	0.000308501	0.000126641	0.000192765	0.000137653	0.000159678	0.000170691	0.000220254	0.000181687	0.000209258	0.000192716	0.000198221	0.00017069	0.000264329	0.000143162	0.000236791	0.000148666	0.000203769	0.000209258	0.000336068	0.000181702	0.000170691	0.000154172	0.000220272	0.000132147	0.000170691	0.000192714	0.000181702	0.00021474	0.000176197	0.000170691	0.000181704	0.000154172	0.000165185	0.000132139	0.000181704	0.000187209	0.00018721	0.000154164	0.000220246	0.000198221	0.000181704	0.000126633	0.000154172	0.000154172	0.000181702	0.000198221	0.000192716	0.000170691	0.000165185	0.000280847	0.000176197	0.000209233	0.000181704	0.000176213	0.000209235	0.00017069	0.000203727	0.000165176	0.000203727	0.000187209	0.000203728	0.000176164	0.000121135	0.000203728	0.000159678	0.000181704	0.000187209	0.000137645	0.000242271	0.000209235	0.000187209	0.000203728	0.0001707	0.00014316	0.000231259	0.000170691
475743	0.002	0.000249376	0.000215966	0.000121738	0.00022136	0.000149407	0.000143883	0.000343318	0.010281408	0.05219117	0.000437898	0.465602465	0.001491601	0.001883582	0.000232436	0.000365768	0.845711878	0.005166344	0.017024839	0.000388523	0.00031032	0.000193775	0.000276797	0.000343356	0.00092671	0.000404388	0.000976881	0.000232461	0.000143873	0.000498764	0.00022136	0.000154948	0.000232487	0.00015494	0.040145885	0.000215853	0.000526303	0.000149398	0.001865568	0.000243536	0.000443084	0.000199217	0.000309991	9.96E-05	0.000221394	0.000138339	0.000138339	0.000105138	0.000221359	0.000132806	0.000243511	0.000182607	0.000265672	0.000132814	0.000215826	0.00015494	0.000132805	0.000166007	0.000193676	0.000188141	0.000282263	0.000138339	0.000199208	0.000188141	0.000177074	0.000149382	0.000371016	0.00015494	0.0001992	0.000143873	0.000177074	0.000143873	0.000337683	0.00015494	0.0001826	0.000138339	0.000254552	0.000143873	0.00015494	0.000154939	0.000193676	0.00017154	0.000149406	0.00022692	0.000110655	0.000188141	0.000143873	0.000171533	0.000260144	0.000116205	0.000237969	0.000210285	0.00021581	0.000149407	0.000199208	0.000232421	0.000166007	0.000193674	0.00017154	0.000177074	0.00017154	0.000143873	0.000138339	0.000204743	0.000177076	0.000177074	0.000221344	0.000154932	0.000210275	0.00017154	0.000221359	0.000143865	0.000132805	0.000237952	0.000193676	0.000143873	0.000166006	0.000210277	0.000160474	0.00017154	0.000177074	0.00023241	0.000193674	0.000188141	0.000177074	0.000210275	0.000177074	0.000143873	0.000121723	0.000143873
475744	0.002	0.000186642	0.000120934	0.000151156	0.000141072	0.000125957	0.000136034	0.000342896	0.009539169	0.046673543	0.00030761	0.416132927	0.001403977	0.001474944	0.000146177	0.000307751	0.698808835	0.004582224	0.016697567	0.000424466	0.000277489	0.000181385	0.000226837	0.000231852	0.000666296	0.00038833	0.000950311	0.000236951	0.000125958	0.000403619	0.000226739	0.000136033	8.57E-05	0.000115873	0.0370602	0.000191469	0.000357919	0.000181385	0.001631934	0.000196493	0.000262099	0.000136026	0.000196494	0.000136034	0.000171301	0.00018137	0.00011588	0.000151148	0.000161226	0.000161225	0.000191462	0.000171301	0.000241869	0.000156194	0.000191456	0.000146111	0.000171301	9.57E-05	0.000100766	0.000136033	0.000216655	0.00011588	0.000191454	0.00014611	0.000166264	0.000171324	0.000256991	0.00014611	0.000146102	0.000166262	0.000146111	0.000151148	0.000317603	0.000151148	0.000196493	0.000171301	0.000166264	0.000141072	0.000120918	0.00017634	0.00027212	0.000120918	0.000191454	0.000186417	0.000130995	0.000171301	0.000186417	0.000226738	0.000166255	0.000171301	0.000221684	0.000171301	0.000161225	0.000136033	0.000206578	0.000216661	0.000186415	0.000110842	0.000130995	0.000156187	0.000201531	0.000136033	0.000141079	0.000211607	0.00016627	0.000201531	0.000176339	0.000120911	0.000211607	0.000125957	0.000141072	0.000166264	0.000161225	0.000125935	0.000105804	0.00014611	0.000151148	0.000171301	0.000166264	0.000151148	0.000176339	0.000186417	0.000171309	0.000151148	0.000136033	0.000146111	0.000216646	0.000251922	0.000181378	0.000191454
475745	0.002	0.000185912	9.78E-05	0.000136811	8.31E-05	0.000107494	0.000107494	0.000337467	0.009216229	0.04518261	0.000347291	0.404723218	0.001519786	0.001708373	0.000185701	0.000317973	0.461073703	0.004447962	0.015607968	0.000338163	0.000264243	0.000254245	0.000332495	0.000283643	0.00078864	0.000376761	0.001010169	0.000224821	0.000166127	0.00041609	0.000205232	9.77E-05	0.000161263	0.000117266	0.035475981	0.00030315	0.000420601	0.000171029	0.001702091	0.000171014	0.000381438	0.000141698	0.000234589	0.000122152	0.000112352	0.000117267	0.000141698	0.000131924	0.000141699	0.00015147	0.000205232	0.000127039	0.000224757	0.000161242	0.000195445	0.000136811	0.000171013	0.000122152	0.000131918	0.000166127	0.000185673	0.0001759	0.000234578	0.000190558	0.000171013	0.000141697	0.000273705	0.000214997	0.000288442	0.000146583	0.0001759	0.000171013	0.000278641	0.000141711	0.000205238	0.00015147	0.000180786	0.000112373	0.000190558	0.000117266	0.000268825	0.000161241	0.000175894	0.000136811	0.000136811	0.000175901	0.000210117	0.000200331	0.0001759	0.000102601	0.000156355	0.000161242	0.000161242	0.000166127	0.000161235	0.000141698	0.000102608	0.000127039	0.000131924	0.000190558	0.000180785	0.000166127	0.000136811	0.000219882	0.000166127	0.000156355	0.000175886	0.000190558	0.000200331	0.000175885	0.000122152	0.000161242	0.00013191	0.000156355	0.000185658	0.000166127	0.000180786	0.000210103	0.000180786	0.000224762	0.000205216	0.000219875	0.000131902	0.000185664	0.00016612	0.000219875	0.000117252	0.000151469	0.000171014	0.000175901
475746	0.002	0.00025437	0.000171059	0.000124384	0.000171044	0.000139932	0.000108844	0.000222913	0.009904033	0.047693532	0.000425434	0.433792229	0.001511354	0.001933417	0.000155496	0.000321807	0.477680593	0.004379378	0.016465124	0.000473025	0.000337393	0.000145284	0.000254062	0.000290427	0.000690753	0.000363117	0.001024708	0.00029048	0.000124384	0.000425396	0.000181419	0.000160664	0.00015548	0.000171029	0.038255722	0.000243665	0.000394434	0.000124384	0.001715825	0.000274745	0.000311126	0.000207338	0.000238472	0.00013475	0.000181394	0.000181394	7.77E-05	0.000191758	0.000171029	0.000139932	0.000217689	0.000202132	0.000253994	0.000150297	0.000207331	0.000176219	0.000176211	9.85E-05	0.000150297	0.000103646	0.000207307	0.000139932	0.00018657	0.000139932	0.000145115	0.000207322	0.000228055	0.000176211	0.00023322	0.000191768	0.000207338	0.000114018	0.0003579	0.000171029	0.000191767	0.000150297	0.000207316	0.000119193	0.000207323	0.000207307	0.000217673	0.000191758	0.000119186	0.000171029	0.000160662	0.000202125	0.000160662	0.000176211	0.000249032	0.00015548	0.000181394	0.000119201	0.000150297	0.000165845	0.000202132	8.29E-05	0.000165847	0.000228029	0.000196941	0.000186576	0.000243617	0.00015548	0.000108828	0.000207316	0.000165845	0.000139932	0.000171027	0.000165845	0.000160662	0.000134742	0.00015548	0.000196941	0.000176211	0.000160662	0.000196941	0.000171027	0.000171027	0.000114019	0.000212489	0.000171027	0.000196941	0.000145115	0.000207307	0.00015548	0.000191744	0.000119201	0.000171027	0.000129566	0.000191759	0.000176211
475747	0.002	0.000240396	0.000156322	0.000128394	0.000117228	0.00014514	0.000212187	0.000385496	0.010494969	0.052002536	0.000452683	0.463036207	0.001527441	0.001997129	0.000245813	0.000452871	0.727029852	0.004970301	0.017622293	0.000537545	0.000374684	0.000223309	0.000391102	0.000301654	0.000783304	0.000419106	0.001047094	0.000296025	0.000178634	0.000435867	0.000200964	0.000212144	0.000217736	0.000167469	0.040405134	0.000301572	0.00044139	0.000139557	0.001780026	0.000228918	0.000430161	0.000184217	0.000312753	0.000173051	0.000200964	0.0001898	0.000106064	0.000128393	0.000223292	0.000189807	0.000245639	0.000133975	0.000245649	0.00019538	0.000240033	0.000173051	0.000245673	0.000167469	0.000178634	0.000161888	0.000200963	0.000189798	0.000184216	0.000189798	0.000206546	0.0001898	0.000323925	0.000206538	0.000212136	0.000200963	0.000256878	0.000178634	0.000307133	0.000206546	0.000234465	0.000150722	0.000206554	0.000189798	0.000156305	0.000139557	0.000234517	0.000100481	0.000111646	0.000133976	0.000184216	0.000150722	0.00017861	0.000184217	0.000195381	0.000161886	0.000167469	0.000156298	0.000234466	0.000228875	0.000206545	0.00014514	0.000173051	0.0001898	0.000184217	0.000161879	0.000167469	0.000150722	0.000173052	0.000217711	0.000150714	0.000173051	0.000161888	0.000178634	0.000167469	0.000206554	0.000189798	0.000167469	0.000173043	0.000245639	0.000200988	0.000212128	0.000217711	0.00019538	0.000256794	0.000156297	0.000128377	0.000184216	0.000240041	0.000212128	0.000128394	0.0001898	0.00016187	0.000145124	0.000178634	0.000145124
475748	0.002	0.000236315	0.00017471	0.000123154	0.000128278	0.000195014	0.000118031	0.000400635	0.009445785	0.049092982	0.00035439	0.420898371	0.001475991	0.001684065	0.000246502	0.00034432	0.517472314	0.004522856	0.01614314	0.00044781	0.000298088	0.000190004	0.000313272	0.000344102	0.000725029	0.000354328	0.000911254	0.000256703	0.000102622	0.00050894	0.000230957	0.000174467	0.000118016	0.000169328	0.037957816	0.000318354	0.000426232	0.000138549	0.001615441	0.000200122	0.000421132	0.000159065	0.000205262	0.000128278	0.00018472	0.000148802	0.000128278	0.000102622	0.000236057	0.000159064	0.000220638	0.000112885	0.000261746	0.000148803	0.000220647	0.000169328	0.000159065	0.000128293	0.000153934	0.000153934	0.000205244	0.000174467	0.000143671	0.000169326	0.000164196	0.000164196	0.000271998	0.00018472	0.000225785	0.000153934	0.000179597	0.000169326	0.00024641	0.000215516	0.000205292	0.000179588	0.00013854	0.000143671	0.000143671	0.000148802	0.000205253	0.000169328	0.000169326	0.00018472	0.00013854	0.00013854	0.000194975	0.000159064	0.000138541	0.00018472	0.000200114	0.000128278	0.000153926	0.00016932	0.000174458	0.000133409	0.000143671	0.000148802	0.000169326	0.000169328	0.000189851	0.000143671	0.000169328	0.000200113	0.000174458	0.00013854	0.000189852	0.000164197	0.000153926	0.000179588	0.000164196	0.000174458	0.000164196	0.000148802	0.000179581	0.000179588	0.00012827	0.000133409	0.000174458	0.000138533	0.000143671	0.000215508	0.000179588	0.000174458	0.000200113	0.000128255	0.000194982	0.00018472	0.000220638	0.00018472
475749	0.002	0.00026244	0.000136297	9.43E-05	0.000209656	0.000141506	0.000125792	0.000298881	0.00965418	0.048045979	0.000430395	0.431198398	0.001476141	0.001996546	0.00015723	0.000278111	0.667092781	0.004450391	0.017016761	0.00046274	0.000299167	0.000214959	0.00028856	0.000335718	0.000819646	0.00046712	0.000967326	0.000220146	0.000162473	0.000356756	0.000272642	0.000120542	0.00015723	0.000141506	0.038877753	0.000304122	0.000435652	0.000141508	0.001570636	0.000214914	0.000361875	0.000125784	0.00027794	0.000235892	0.000188675	0.000141506	0.000162471	0.000131024	0.000178195	0.000157238	0.000193926	0.000146749	0.000335565	0.00015723	0.000272643	0.000214936	0.000162471	0.000104812	0.000146748	0.000167712	0.000209647	0.000183434	0.000178194	0.00016247	0.000183435	0.000125784	0.000246344	8.39E-05	0.00016247	0.00022013	0.000162494	0.000193917	0.000288365	0.000125783	0.000193917	0.00015723	0.000199157	0.00015723	0.000251672	0.000172953	0.000235877	0.000178194	0.000172953	0.000141506	0.00015723	0.000188675	0.000204398	0.000193917	0.000209639	0.000120535	0.000146748	0.00015723	0.000199157	0.000125784	0.000178194	0.00018866	0.00016247	0.00015723	0.00015723	0.000167712	0.000204398	0.000167712	0.000193925	0.000131024	0.00016247	0.000151988	0.000188675	0.000120542	0.000214881	0.000204399	0.000125784	0.000125784	0.000183434	0.000193916	0.000167712	0.000183434	0.00027254	0.000188683	0.000178194	0.000125783	0.000214881	0.000167713	0.000193917	0.000146748	0.000220121	0.000146716	0.000188677	0.000151988	0.000188675	0.000172961
475750	0.002	0.000232674	0.000136368	0.000131311	9.09E-05	0.000156563	0.000176765	0.000257672	0.00963454	0.046836883	0.000389331	0.416560124	0.001305153	0.001811817	0.000151512	0.000328738	0.477494925	0.004529069	0.015752544	0.000471221	0.000308535	0.000237553	0.00029812	0.00026282	0.000769639	0.000364087	0.00100352	0.000217266	0.000136362	0.000384222	0.000232381	0.00012121	0.000136361	0.000136361	0.03723544	0.000186873	0.000399332	0.000171721	0.001666831	0.000186873	0.00036893	0.000146461	0.000191917	0.000146463	0.000237378	0.000146463	0.000156563	0.000146448	0.000121195	0.00009595	0.000227284	0.000141412	0.000222243	0.000191917	0.000257655	0.000186873	0.000146463	0.000146461	0.000217192	0.000156563	0.000176764	0.000141412	0.000202016	0.000151512	0.000171714	0.000151512	0.000202016	0.000202017	0.000212133	0.000196974	0.000171714	0.000141412	0.000242452	0.000191924	0.000186903	0.000146461	0.000151512	0.000116152	0.000136361	0.00012121	0.000196968	0.00012121	0.000166663	0.000176765	0.000166663	0.000131311	0.000202017	0.000156562	0.000227308	0.000222218	0.000176764	0.000257594	0.000212117	0.000136361	0.000227284	0.000136346	0.000141412	0.000106059	0.000196966	0.000166664	0.000227291	0.000146461	0.000136361	0.00020709	0.000191915	0.000151512	0.000217175	0.000161613	0.000131311	0.000161613	0.000181815	0.000111109	0.000151512	0.000136361	0.000146461	0.000191915	0.000146461	0.000191915	0.000181815	0.000181815	0.000161606	0.000217175	0.000166664	0.000196965	0.000207067	0.00012626	0.000227269	0.000141412	0.000212126	0.000171714
475751	0.002	0.000324993	0.00015933	0.000177014	0.000159305	0.000100303	0.000206637	0.000371945	0.01101895	0.054140539	0.000366116	0.485890836	0.001626461	0.002050568	0.000212487	0.000455142	0.999792307	0.00543718	0.019044315	0.000544534	0.00037821	0.000247965	0.00033072	0.000342459	0.000958377	0.000389751	0.00121463	0.000348404	0.000159304	0.000543513	0.000236025	0.000171104	0.000194741	0.000159313	0.043862952	0.000324651	0.000484268	0.000224206	0.001881659	0.000253744	0.00053158	0.000224207	0.000265555	0.000171104	0.000165205	0.000135705	0.000171104	0.000147504	0.000218306	0.000183002	0.000253734	0.000236069	0.000295046	0.000230107	0.000241916	0.000165205	0.000182906	0.000200605	0.000177003	0.000165205	0.000224207	0.000135704	0.000289212	0.000165205	0.000177005	0.000194706	0.000342273	0.000194706	0.000200607	0.000153404	0.000241916	0.000165205	0.000289235	0.000230107	0.000241916	0.000129777	0.000129795	0.000230107	0.000212406	0.000230114	0.000182904	0.000194705	0.00024196	0.000088502	0.000159304	0.000182913	0.000188796	0.000200605	0.000247817	0.000165196	0.000182895	0.000230105	0.000171104	0.000153404	0.000182906	0.000253716	0.000171106	0.000135695	0.000147504	0.000177005	0.000194705	0.000188805	0.000295043	0.000218305	0.000194705	0.000188805	0.000218306	0.000206505	0.000206505	0.000206505	0.000171104	0.000194706	0.000218315	0.000171079	0.000188814	0.000188796	0.000194706	0.000177005	0.000171104	0.000224199	0.000188805	0.000159295	0.000224215	0.000153404	0.000188805	0.000188805	0.000194705	0.000171088	0.000177005	0.000200605
475752	0.002	0.000258873	0.000180965	0.000129279	0.000124084	0.000134425	0.000118914	0.000362174	0.009809457	0.047920257	0.000341594	0.426398704	0.001409295	0.001666247	0.000160283	0.000352035	0.768363376	0.004696625	0.016491445	0.000482311	0.000295119	0.00019649	0.000232775	0.000331166	0.00082443	0.000351986	0.00090234	0.000237923	0.000139596	0.000429639	0.00021718	0.000149951	0.000124093	0.000134425	0.038172149	0.000253372	0.000424253	0.000155106	0.001832356	0.000222343	0.000341439	0.000170617	0.000211986	0.000129255	0.000144766	0.000144766	0.000196467	0.000118915	0.000170617	0.0001241	0.000253394	0.000124084	0.000237823	0.000139595	0.000180973	0.000149935	0.000139595	0.000093063	0.000155106	0.000144766	0.000217158	0.000108567	0.000139595	0.000191298	0.000155106	0.000175787	0.000175788	0.000175787	0.000268906	0.000160269	0.000253395	0.000165446	0.000258574	0.000160268	0.000160278	0.000139595	0.000170617	0.000134425	0.000180956	0.000129247	0.000211978	0.000139595	0.000134425	0.000155106	0.000108574	0.000180957	0.000180957	0.000155092	0.000201638	0.000191298	0.000217179	0.000191298	0.000186128	0.000175779	0.000129247	0.000191298	0.000191298	0.000165446	0.000206807	0.000180956	0.000144766	0.000191298	0.000191298	0.000242999	0.000144766	0.000186127	0.000217156	0.000191298	0.000217148	0.000103404	0.000160277	0.000129247	0.000165446	0.000134418	0.000149943	0.000118915	0.000144766	0.000082723	0.000155106	0.000196467	0.000160275	0.000175812	0.000201639	0.000149935	0.000160275	0.000134425	0.000196467	0.000155106	0.000258534	0.000206817
475753	0.002	0.000202199	0.000206993	7.88E-05	0.000162512	9.85E-05	0.00011326	0.000325278	0.009376108	0.046161714	0.000374602	0.413561427	0.001437147	0.001671851	0.000177308	0.000285873	0.817715543	0.004339423	0.016495371	0.000360551	0.00037	0.000221641	0.000300537	0.000266138	0.000745251	0.000429052	0.000998165	0.000201967	0.000172353	0.000448665	0.000226568	0.000162504	0.000152663	0.00021668	0.035690611	0.000226566	0.000354752	0.000123109	0.001530618	0.000221648	0.000354794	0.000167428	0.00021668	0.000157595	0.000221619	0.000192072	0.000167428	0.000147731	0.000192066	0.000132966	0.000162505	0.000118185	0.00023641	0.000142806	0.000187133	0.000172353	0.000157609	0.000128034	0.000108336	0.00015758	0.000192066	0.000162505	0.000216687	0.000192051	0.000147731	0.000142807	0.00022162	0.000206854	0.000221611	0.000137882	0.000192072	0.000182209	0.000280808	0.000196974	0.000182202	0.000123109	0.000177277	0.000123109	0.000182202	0.000241346	0.000172352	0.000157587	0.000236423	0.000157588	0.000123102	0.000162505	0.000172353	0.000172353	0.000226528	0.00013789	0.000152656	0.000142807	0.000123109	0.000142807	0.00016249	0.000142799	0.000167428	0.000162504	0.00015758	0.000128019	0.000172353	0.000152649	0.000162511	0.000256162	0.000167428	0.000152655	0.000132958	0.000167428	0.00014773	0.000137882	0.000206823	0.00015758	0.000162505	0.000132958	0.000182189	0.000162496	0.000152634	0.000137882	0.000167428	0.000167428	0.000172353	0.000147731	0.000251143	0.000211747	0.000157581	0.000172353	0.000123102	0.000157572	0.000167428	0.000147731
475754	0.002	0.000288064	0.000162807	0.000195394	0.00017366	0.000124819	0.000119464	0.000353053	0.010333455	0.050636914	0.000331279	0.447961631	0.001479332	0.001946727	0.000146543	0.000320473	0.831673644	0.004769594	0.0172586	0.000478992	0.000391345	0.000282506	0.000342117	0.000271493	0.000772189	0.000336787	0.000952448	0.000195377	0.000168233	0.000516316	0.000304157	0.000184514	0.000162808	0.000189974	0.039619423	0.000293151	0.000412746	0.000189958	0.001763904	0.000222512	0.000505224	0.000162807	0.000227932	0.000179096	0.000184522	0.000113964	0.000168275	0.000168233	0.000179088	0.000195376	0.000238808	0.000151961	0.000325697	0.000151953	0.00020623	0.000157379	0.000151953	0.000119375	0.000135672	0.000130245	0.000249686	0.000157379	0.000206221	0.000135649	0.000233366	0.000189942	0.000244218	0.000179088	0.000222503	0.000141099	0.000195368	0.000135672	0.000331205	0.000168234	0.000168233	0.00017366	0.000195368	0.000162807	0.000179087	0.000184514	0.000211658	0.000206215	0.000189942	0.000151953	0.000211649	0.000200795	0.000184517	0.000206238	0.000173669	0.000135672	9.77E-05	0.000162807	0.000157381	0.000130237	0.000189942	0.000200795	0.000130237	0.000179087	0.00017366	0.000211649	0.000130229	0.000135672	0.000157379	0.000238783	0.000135672	0.000162808	0.000195368	0.00018994	0.00017366	0.000200795	0.000119391	9.77E-05	0.000179088	0.000206221	0.000157379	0.000200794	0.000211649	0.000179088	0.00017366	0.000141098	0.000162807	0.00017366	0.000157371	0.000173659	0.000168233	0.000151953	0.000206221	0.000227929	0.000200795	0.00018994
475755	0.002	0.000326106	0.000204464	0.00015453	0.000132454	0.000126935	0.000193163	0.000303709	0.010428725	0.052066742	0.000469707	0.458220122	0.001565585	0.002036099	0.00015453	0.000298444	0.511059825	0.004863306	0.017757447	0.000487117	0.000315049	0.000254094	0.000320346	0.000265083	0.000801991	0.000558289	0.000979696	0.000242875	0.000215247	0.000508391	0.000204244	0.000182134	0.000171104	0.000165568	0.040660944	0.000298206	0.000447418	0.000182124	0.001777081	0.000259416	0.000353389	0.000204201	0.000226293	0.000115898	0.000171079	0.000143491	0.000149011	0.000143493	0.000148996	0.000137973	0.00019869	0.00023182	0.000336799	0.000187653	0.000253923	0.000110379	0.000143493	0.000154556	0.000137973	0.000143484	0.000253905	0.000149011	0.000231795	0.00015453	0.000209719	0.000171071	0.000264945	0.000187644	0.000220742	0.000193163	0.000242826	0.000165568	0.000392134	0.000198681	0.000198681	0.000242849	0.000215239	0.000171086	0.000193162	0.000165568	0.000209721	0.000187644	0.000253879	0.000121408	0.000121416	0.000242841	0.000204201	0.000165568	0.000193162	0.00016005	0.000187644	0.000132432	0.000165568	0.000149011	0.000137973	0.000143493	0.000220758	0.000149012	0.000204201	0.000193163	0.000137973	0.000165567	0.000187644	0.000165568	0.00019869	0.000132454	0.000182124	0.000137973	0.000303585	0.000165568	0.000149011	0.000149011	0.000149011	0.000126927	0.000160048	0.000182124	0.000220757	0.000126935	0.000182124	0.000182116	0.000242833	0.00016005	0.000264933	0.000204201	0.000165568	0.000182124	0.000160048	0.000182125	0.00016004	0.000165568
475756	0.002	0.000284936	0.000182548	0.000123483	0.00014494	0.000123467	0.000150308	0.000300796	0.010232762	0.049655708	0.000370736	0.445560663	0.001571813	0.001620757	0.000177173	0.000306442	0.722646314	0.004821569	0.017390809	0.000452166	0.000311818	0.000193381	0.000279281	0.000333139	0.000845043	0.000386894	0.001023231	0.000214742	0.000204012	0.000456952	0.000236222	0.000204045	0.000187885	0.000107362	0.039052361	0.00020407	0.000505298	0.000177147	0.001832156	0.000193254	0.000338389	0.00017178	0.000327683	0.000161044	0.000203998	0.00011273	0.000166412	0.000166411	0.000177149	0.00017178	0.000252343	0.000161036	0.000225486	0.000214766	0.000230846	0.000177149	0.000112715	0.000123467	0.000161044	0.00017178	0.000252327	0.000144939	0.000230839	0.000155676	0.000134203	0.000144939	0.000289904	0.000166412	0.000295367	0.000209356	0.000220093	0.000150308	0.000289966	0.000144939	0.000203996	0.000220092	0.000187886	0.000123467	0.000161045	0.000177149	0.000193252	0.000193244	0.000203988	0.000144939	0.000107354	0.000155676	0.00011273	0.000144939	0.000214733	0.000161044	0.000155675	9.12E-05	0.000187883	0.000166411	0.000182516	0.00017178	0.000193246	0.00017178	0.000177149	0.000187901	0.000150308	0.000134187	0.000134204	0.000246941	0.000187885	0.000193252	0.000144939	0.000150306	0.000128835	0.000187908	0.000203988	0.000161044	0.000150308	0.000182516	0.000193252	0.000187867	0.000161044	0.000214726	0.000177149	0.000193244	0.00019862	0.000161044	0.000225461	0.000155676	0.000155676	0.000144939	0.000166411	0.000161044	0.000182516	0.000128835
475757	0.002	0.000209633	0.000139601	0.000128832	0.000155673	0.000112728	0.000155673	0.000327718	0.009827375	0.049539591	0.000386921	0.449210316	0.001495876	0.001773448	0.000204081	0.000295435	0.882257081	0.004761259	0.017407881	0.000414858	0.000327923	0.000220272	0.000300836	0.000290291	0.000780097	0.000440576	0.000963919	0.000247082	0.00016104	0.000483775	0.000214746	0.00019336	0.000166408	0.00016104	0.039720713	0.000225538	0.000418985	0.000150305	0.001706427	0.000193242	0.000386824	0.000220098	0.000295362	0.00016104	0.000225457	0.000171776	0.000198617	0.000139569	0.000273785	0.000166409	0.00018788	0.000150305	0.0002792	0.000144936	0.000214736	0.000139569	0.00016104	0.000166409	0.000198617	0.000112736	0.000209377	0.000161032	0.000209368	0.000166409	0.000166409	0.000166409	0.000279169	0.000123464	0.000263057	0.000150305	0.000225457	0.000150305	0.0003491	0.000177145	0.00021472	0.000182512	0.000166408	0.000118096	0.000150305	0.000182512	0.000236218	0.000187881	0.00016104	0.000166409	0.000155673	0.000198617	0.00019325	0.000139569	0.000209353	0.000139567	0.000166393	0.000155672	0.000155672	0.000161032	0.000166409	0.000198624	0.00016104	0.000155665	0.000144929	0.000155673	0.000128832	0.000193248	0.000203984	0.000306169	0.000209361	0.000177145	0.000187873	0.000171776	0.000177144	0.000128832	0.000252314	0.000118088	0.000150305	0.000214728	0.000177144	0.000166408	0.000203984	0.000198617	0.000182512	0.000236201	0.000182512	0.000134193	0.000171776	0.000177144	0.000144936	0.000155665	0.000182506	0.00021472	0.000161032	0.000144912
475758	0.002	0.000261341	0.000218436	0.000149139	0.000111845	0.000122488	0.000143791	0.000351785	0.009528941	0.048718116	0.000431891	0.440975357	0.001365805	0.001840108	0.000165099	0.000261333	0.853978342	0.004777055	0.017256875	0.000437928	0.000309327	0.000277303	0.000319786	0.000341154	0.000795458	0.000378483	0.000961483	0.000207713	0.000165091	0.000469296	0.000303637	0.000170418	0.000159782	0.000191728	0.038856987	0.000245073	0.000431746	0.000133138	0.001882003	0.000207714	0.000426423	0.000229024	0.000266359	0.000143789	0.000175744	0.000159767	0.000170418	0.000154442	0.000202379	0.000181069	0.000202381	0.000149116	0.000276995	0.000170418	0.000170418	0.000191729	0.000143789	0.000127814	0.000138457	0.000175744	0.000239675	0.000133138	0.000154442	0.000143791	0.000202371	0.000143791	0.000276953	0.000159767	0.000202397	0.000143789	0.000202371	0.000181077	0.000325045	0.000218348	0.000170418	0.000154432	0.000175742	0.000197044	0.000159767	0.000186395	0.000170418	0.000197044	0.000117154	0.000133122	0.000122487	0.000165091	0.000170418	0.000133138	0.000202372	0.00015444	0.000181069	0.000138465	0.000149108	0.000175742	0.000159767	0.000127813	0.000234332	0.00015444	0.000207745	0.000127805	0.000186393	0.000133138	0.000159767	0.000202371	0.000159767	0.00017041	0.000165091	0.000213023	0.00018107	0.000159767	0.000175736	0.000175742	0.000202372	0.000138465	0.000186393	0.000186393	0.000213022	0.000165091	0.000165091	0.000170418	0.000133138	0.000207697	0.000149108	0.000170418	0.000159782	0.00021303	0.000133138	0.000207697	0.000165091	0.000165091
475759	0.002	0.000238139	0.000190469	0.000158525	0.000163785	0.00014265	0.000179642	0.00030129	0.009923339	0.048316142	0.000460273	0.444718654	0.001264379	0.001851742	0.000216697	0.000333229	0.691915741	0.004844712	0.016593241	0.000455727	0.000306877	0.000222107	0.000311919	0.000232564	0.000831794	0.000449476	0.001060485	0.000195493	0.000163793	0.000444345	0.000243061	0.000105668	0.000158501	0.000147934	0.039196454	0.000253635	0.00039653	0.000110943	0.001824241	0.000200762	0.000481325	0.000221934	0.00029068	0.000147934	0.000174342	0.000158501	0.000253634	0.000190201	0.000227264	0.00015321	0.000179636	0.000147934	0.000290651	0.000142652	0.000232501	0.000105667	0.000184926	0.00011095	0.000137368	0.000174352	0.000200777	0.000137368	0.000211334	0.00023776	0.000179612	0.000211359	0.000327707	0.000211334	0.000258919	0.000163785	0.000169068	0.000116187	0.000285421	0.00014265	0.000269492	0.000163793	0.000110943	0.000110943	0.000179634	0.000211344	0.000227202	0.00014265	0.000158501	0.00012151	0.000147934	0.00017435	0.000169068	0.000158501	0.000243044	8.45E-05	0.000163785	0.000158501	0.000169068	0.0001268	0.000169068	0.000158501	0.000158501	0.000147934	0.00017435	0.000184903	0.000174352	0.000174352	0.000153218	0.000195485	0.000137361	0.000195484	0.000179634	0.00017435	0.000258893	0.000169068	0.000190201	0.000190201	0.000274759	0.000190201	0.00017435	0.000248343	0.000163784	0.000179634	0.000158501	0.000206044	0.000227185	0.00020605	0.0001585	0.000200768	0.000169068	0.000163778	0.000158501	0.000163777	0.000121517	0.000184918
475760	0.002	0.000203227	0.00015736	0.000187811	0.000162366	0.000111621	0.000162358	0.000299619	0.009497068	0.046575171	0.000360693	0.423742511	0.001485465	0.001738027	0.000218208	0.00028455	0.513055594	0.004618022	0.016457877	0.000361201	0.000279471	0.00021823	0.000258905	0.000243667	0.000732352	0.000370716	0.000946639	0.000208061	0.000167439	0.000284251	0.000238504	0.000157285	0.000172507	0.000142064	0.037048906	0.000218231	0.000426575	0.000142064	0.001654084	0.000218192	0.000365553	0.000172506	0.000213134	0.000187726	0.000106548	0.000147138	0.000162358	0.000101474	0.000192817	0.000152211	0.000213113	0.000152211	0.000268956	0.000177587	0.000172506	0.000172506	0.000187727	0.000131916	0.000147129	0.000136983	0.000167425	0.000213119	0.000202956	0.000172507	0.000208014	0.00016236	0.000213113	0.000126842	0.000167431	0.000152211	0.000208037	0.000131916	0.000299472	0.00017758	0.000213104	0.000126843	0.000121761	0.000177579	0.000208022	0.000152203	0.000243546	0.000106525	0.000101467	0.000197875	0.000238471	0.000172506	0.000172506	0.000187727	0.000162358	0.000147138	0.000202972	0.00017758	0.000172506	0.000182653	0.000233398	0.000111621	0.000162358	0.000192801	0.000142064	0.000187727	0.000152211	0.000152211	0.000111606	0.000218169	0.00017758	0.000167431	0.000177579	0.000157284	0.000182653	0.000167433	0.000111621	0.000182653	0.000147137	0.000152211	0.000177579	0.000147115	0.000147129	0.000131901	0.000253716	0.000182653	0.000177579	0.000182653	0.000187726	0.000152203	0.000157284	0.000202948	0.000121753	0.00014713	0.000172506	0.000167431
475761	0.002	0.000247686	0.000150397	0.000160046	0.000145526	0.000135797	0.000121247	0.000266912	0.009026698	0.044909069	0.000408023	0.405683497	0.00148426	0.00155267	0.000169798	0.000286571	0.706144812	0.004224313	0.015481535	0.000335527	0.000306	0.000150398	0.000296023	0.000310613	0.000729172	0.000364123	0.00093923	0.000164896	0.000174596	0.000519862	0.000227991	0.000150346	0.000140648	0.000116405	0.035216007	0.000257155	0.000378518	0.000164896	0.001669391	0.000198882	0.000344643	0.000150347	0.000232849	0.000208553	0.000189161	9.21E-05	0.000213395	0.000121247	0.000184303	9.21E-05	0.000169747	0.000135797	0.000257126	0.000140647	0.000228018	0.000101841	0.000198846	0.000155197	0.000155198	0.000160046	0.000218261	0.000121247	0.000155189	0.00010669	0.000169746	0.000126098	0.000237676	0.000135797	0.000232832	0.000179447	0.000140647	0.000189139	0.000266864	0.000150346	0.000184297	0.000155197	0.000140648	0.000189146	0.000145497	0.000164896	0.000242546	0.000155197	0.000164896	0.000179445	0.000126098	0.000169747	0.000145497	9.70E-05	0.000198845	0.000208553	0.000174582	0.000140647	0.000150346	0.000155196	0.000179448	0.000130947	0.000145497	0.000135797	0.000140647	0.000198846	0.000203704	0.000160039	0.000145483	0.000126098	0.000193996	0.000193996	0.000145497	0.000179447	0.000164896	0.000150339	0.000150346	0.000184296	0.000169746	0.000101841	0.000169746	0.000160047	0.000174596	0.000164896	0.000164911	0.000130947	0.000164896	0.000184296	0.000135797	0.000150339	0.000140647	0.000160025	0.000164896	0.000179445	0.000189146	0.000145497
475762	0.002	0.000269645	0.000183369	0.000189149	0.000148953	0.000114578	0.000154724	0.000389952	0.011159624	0.053126041	0.000378506	0.475403154	0.001625201	0.002252812	0.00021776	0.000413138	0.544488862	0.004974091	0.018167269	0.000419298	0.000309825	0.000229227	0.000320987	0.000343954	0.000798171	0.000516286	0.001063432	0.000217735	0.000229167	0.000493484	0.000234921	0.000194784	0.000126037	0.000131765	0.04174806	0.000332452	0.00044725	0.000120308	0.001891143	0.000223438	0.000372601	0.000257845	0.000252081	0.000206242	0.000240635	0.000183326	0.000154681	0.000194818	0.0002521	0.000229157	0.000234904	0.000143223	0.000303741	0.000194784	0.00025783	0.000194784	0.000166139	0.000160412	0.000189056	0.000154682	0.000217699	0.000211971	0.000194784	0.000240615	0.000246372	0.000154681	0.000286516	0.000137494	0.000252083	0.000148953	0.000246346	0.000137494	0.000401299	0.000194792	0.000183326	0.000234904	0.000189056	0.000229157	0.000200513	0.000252081	0.0002521	0.000143223	0.000189039	0.000148961	0.000183317	0.000177598	0.000189056	0.000154681	0.000177596	0.00021197	0.000166139	0.000194784	0.000211971	0.00021198	0.000183326	0.000183326	0.000206252	0.000246353	0.000171877	0.000246355	0.000183325	0.000223428	0.000183326	0.000189056	0.00016614	0.000194784	0.000183326	0.000211971	0.000280735	0.000171868	0.000171868	0.000171868	0.000177589	0.000223428	0.000171868	0.000211971	0.000200496	0.000240615	0.000177572	0.000177598	0.000148953	0.000154681	0.000189056	0.000240615	0.000200505	0.000166114	0.000206242	0.000148944	0.000234885	0.000143225
475763	0.002	0.000232268	0.000138213	0.000133285	0.0001629	0.000118461	8.88E-05	0.000276584	0.009403692	0.045844783	0.000365653	0.40756491	0.001379995	0.001740841	0.000108597	0.000331259	0.860143436	0.004174416	0.015378862	0.000396037	0.000356026	0.000207353	0.00030132	0.000330951	0.00073739	0.000271707	0.00090619	0.000217284	0.000162891	0.000420129	0.000217217	0.000118461	0.000148084	0.000118461	0.036414708	0.000306191	0.000385306	0.000138205	0.001644367	0.000227074	0.000400177	9.38E-05	0.000350649	0.000143142	0.000172757	0.000143141	0.00016782	0.000133269	0.000172764	0.000113525	0.000212259	0.000182627	0.000281453	0.000133269	0.000207315	0.000148077	0.000143157	0.000172756	0.000138205	0.000138205	0.000241866	0.000153012	0.000148049	0.000197444	0.000167822	0.000113526	0.000311111	0.000143142	0.0001925	0.000133269	0.000241874	0.000162884	0.000271588	0.000177685	0.000177692	0.000153006	0.000157949	9.87E-05	0.000207331	0.000153012	0.000162885	0.000153012	0.000182629	0.000162884	0.000123397	0.000157949	0.000187564	0.00014807	0.000182629	6.91E-05	0.000172756	0.000177692	0.000177695	0.000207309	0.00016782	0.000138205	0.000128334	0.0001925	0.000162884	0.000148077	0.000138204	0.000182629	0.000123397	0.000182629	0.000133269	0.00014807	0.000197436	0.000177693	0.000103654	0.000083903	0.000138205	0.000157949	0.000113525	0.000148077	0.000182627	0.0001925	0.00016782	0.000157949	0.000162885	0.00016782	0.000197437	0.000138198	0.000138205	0.000231989	0.000157949	0.000153012	0.000157949	0.000133269	0.000157941	0.000113518
475764	0.002	0.000217641	0.000168125	0.000148183	0.000138312	0.000133446	0.000133358	0.000296531	0.009497503	0.046254239	0.000341186	0.406487293	0.001281564	0.001661911	0.000207484	0.000316531	0.654448377	0.004503311	0.016356832	0.000421193	0.000306593	0.000197619	0.000237157	0.000296613	0.000732866	0.000415385	0.001006128	0.000202522	0.00016794	0.00038073	0.000227291	0.000197576	0.00018275	0.000167926	0.036100596	0.000222302	0.000400423	0.000177811	0.001695291	0.000162994	0.000311379	0.000148176	0.000232203	0.00018769	0.000138297	0.000143236	0.000158054	0.000138283	0.000197567	0.000123464	0.000158054	0.000123479	0.000286573	0.000153115	0.00023215	0.000138297	0.000177833	0.000128412	0.000153114	0.000153115	0.000197582	0.000138297	0.000167917	0.000133358	0.000182743	0.00018275	0.000286595	0.000133358	0.000256891	0.000138297	0.000182749	0.000172872	0.000232159	0.000158054	0.000123479	0.000153114	0.000162994	0.000123479	0.000167932	0.000172872	0.000153114	0.000148176	0.000212393	0.000182743	0.000138297	0.000158054	0.00018275	0.000232149	0.000167932	0.000128419	0.000158054	0.000172863	0.000192627	0.00011854	0.000162994	0.000158054	0.000133358	0.000167932	0.000108662	0.000202514	0.000167933	0.000172865	0.000163001	0.000167932	0.000172871	0.000182752	0.000143236	0.000113601	0.000187689	0.000143236	0.000153115	0.000192621	0.000138297	0.000138297	0.000138297	0.000143236	0.000177812	0.000192629	0.000153114	0.000167932	0.000133337	0.000222263	0.000162992	0.000182735	0.000192621	0.000108662	0.000177811	0.000148153	0.000177811	0.000128419
475765	0.002	0.00024539	0.000170022	0.000185113	0.000160006	0.000125005	0.000135006	0.000255177	0.009126174	0.045824798	0.000405395	0.41273289	0.001343208	0.001869563	0.000205077	0.000295437	0.538219268	0.004432606	0.015874044	0.00038103	0.000285445	0.000250331	0.000285178	0.000365504	0.000792182	0.000385499	0.001069116	0.000220056	0.000135006	0.000395379	0.000265131	0.000135005	0.000150006	0.000180022	0.036682083	0.000320276	0.000390333	0.000130005	0.001548919	0.000250048	0.000390335	0.000175007	0.000300135	0.000100004	0.000150006	0.000200016	0.000190015	0.000155014	0.000190016	0.000165007	0.00019003	0.000160006	0.000300135	0.000154999	0.000145006	0.000150006	0.000140006	0.000110026	0.000130013	0.000145005	0.000170007	0.000130005	0.000175007	0.000124998	0.000160006	0.000230032	0.000300118	0.000140006	0.000255062	0.000160006	0.000160006	0.000130005	0.000290194	0.000180007	0.000245032	0.000135012	0.000250048	0.000125005	0.00010999	8.50E-05	0.00020001	0.000165007	0.000140006	0.000155007	0.000195008	0.000170007	0.000125005	0.000100004	0.000200007	0.000145005	0.000145006	0.000100004	0.000154992	0.00012499	0.000170007	0.000140006	0.000220008	0.000180007	0.000110004	0.000150006	0.000165006	0.000145006	0.000130005	0.000160006	0.000165006	0.000190015	0.000195008	0.000155005	0.000225016	0.000125005	0.000160006	0.000205008	0.000170007	0.000175007	0.000250025	0.000139998	0.000154999	0.000145005	0.000200009	0.000160006	0.000160006	0.000140006	0.000185006	0.000160006	0.000165007	0.000170007	0.000129998	0.000175006	0.000180007	0.000175007
475766	0.002	0.000251465	0.000240296	0.000152842	0.000180151	0.000163784	0.000114631	0.000289558	0.010072568	0.050702444	0.000366079	0.457810424	0.00168096	0.001858462	0.000152875	0.000322421	0.546286088	0.005176555	0.017549179	0.000366812	0.000410175	0.000207469	0.000284	0.000294949	0.000892046	0.000420861	0.000963794	0.000229323	0.000201971	0.000459119	0.00030032	0.00016376	0.000136466	0.000169218	0.040643368	0.000306027	0.000393302	0.000174677	0.001679992	0.000191062	0.000338675	0.000169219	0.000201965	0.000169218	0.000174678	0.00018561	0.00016376	0.000125549	0.00019107	0.000191053	0.000223815	0.000191053	0.000300303	0.000240182	0.000273005	0.000147383	0.0001583	0.000169218	0.00012009	0.000152842	0.000229272	0.000185594	0.000201971	0.000191052	0.000201969	0.000174677	0.000267539	0.000136466	0.000240206	0.00012009	0.000212888	0.0001583	0.000240206	0.00023473	0.00024568	0.000114632	0.000196511	0.000158302	0.000201971	9.82E-05	0.000234748	0.000169218	0.000229264	0.000169219	0.000196519	0.000256573	0.000207429	0.000158292	0.000169219	0.000218354	0.000212888	0.000141925	0.000240206	0.00021288	0.000185595	0.000169218	0.000169218	0.000114623	0.000174677	0.000212912	0.000152842	0.000267523	0.000196513	0.000196513	0.000180136	0.000174677	0.000223805	0.000191052	0.000251131	0.000174677	0.000169218	0.000185594	0.000185594	0.000152842	0.000201969	0.000185579	0.000147383	0.000169209	0.00026749	0.000152841	0.000109173	0.000185594	0.000234722	0.000278399	0.000169219	0.000191053	0.000196519	0.000223821	0.000152842	0.000152834
475767	0.002	0.000207662	0.00017285	0.000123437	8.89E-05	0.000167875	0.000133312	0.000311335	0.009190664	0.045424872	0.000341062	0.410310079	0.001320933	0.001760787	0.00018767	0.000316372	0.691264661	0.004259219	0.015819759	0.000396195	0.000306584	0.000207486	0.00033603	0.000251976	0.000702772	0.000390506	0.001021063	0.000271787	0.000158	0.000425156	0.000246929	0.00013825	0.000153062	0.000113562	0.036055076	0.000212358	0.000335952	0.000128376	0.001474684	0.000153064	0.000326079	0.000162938	0.000261815	0.000153064	0.000148125	0.000192571	0.000153064	0.000162938	0.000158002	0.000108625	0.000197524	0.000172812	0.000256848	0.000148125	0.000207384	0.000143189	0.000118494	0.000182703	0.000167875	0.000153062	0.0001185	0.0001185	0.000162937	0.000123437	0.000162938	0.00017775	0.000232101	0.000148125	0.000217251	9.38E-05	0.000207376	0.000153062	0.000336046	0.000133306	0.00021235	0.00013825	0.000192556	0.000148125	0.000138249	0.000123437	0.000212328	0.000113541	0.000133312	0.000192571	0.000167875	0.000162937	0.000197509	0.000133312	0.000232057	0.00017775	0.00017775	0.00012343	0.000187625	0.000158	0.0001975	0.000172813	0.000158	0.000207375	0.000172813	0.00013825	0.000172812	0.000202438	0.00017775	0.000187625	0.000113548	0.000217266	0.00017775	0.000162945	0.000167877	0.000158002	0.000207384	0.000108625	0.000197501	0.000167875	0.000153064	0.00012343	0.00017775	0.000182696	0.000133314	0.000148125	0.000172812	0.0002321	0.000162937	0.000133306	0.000167875	0.000162937	0.000197494	0.000148118	0.000148125	0.000143187
475768	0.002	0.000234275	0.000129978	0.000135177	0.000135154	0.000129956	0.000150749	0.000301695	0.009580098	0.048600369	0.00034862	0.435313279	0.001416969	0.001870523	0.000202746	0.000374833	0.476671512	0.004744199	0.017740734	0.000411971	0.000301948	0.000218535	0.000348648	0.000338157	0.000755434	0.000385017	0.000917721	0.000218349	0.000187137	0.000463264	0.000296539	0.000176739	0.000176739	0.000161183	0.037736841	0.000265163	0.000400497	0.000171541	0.001668254	0.000181938	0.000410993	0.000166343	0.00027037	0.000150749	0.000181938	0.000135146	0.000140351	0.000155946	0.000166343	0.000192334	0.000218365	0.000166343	0.000265168	0.000202737	0.000285987	0.000140351	0.000140352	0.000155946	0.000140367	0.000150748	0.000207936	0.000202729	0.000155931	0.000155946	0.000202716	0.000176739	0.00028598	0.000161144	0.000265125	0.000166335	0.000296562	0.000187135	0.000233935	0.000207938	0.000223539	0.000155946	0.000103964	0.000109162	0.000150748	0.000249513	0.000197532	0.000140351	0.000135154	0.000140351	0.000181937	0.000181938	0.000176738	0.000259927	0.000249661	0.000155931	0.000249554	0.000187135	0.00015074	0.000140351	0.000233921	0.000166336	0.000161144	0.000140351	0.000114353	0.000129955	0.000176739	0.000166344	0.000161144	0.000155946	0.000150748	0.000197532	0.000223523	0.000166343	0.000155946	0.000233935	0.000239149	0.000207929	0.000150748	0.000176739	0.000161145	0.000213135	0.000192333	0.000119558	0.000103964	0.000155946	0.000187135	0.000187137	0.000166343	0.000150748	0.000176723	0.000176739	0.000103964	0.000218324	0.000140352	0.00014555
475769	0.002	0.000254653	0.000169619	8.48E-05	0.000153618	0.000158907	0.000148314	0.000217222	0.00988634	0.04783121	0.000381767	0.436716234	0.00152977	0.001739396	0.000217229	0.000403273	0.641601153	0.004798514	0.017226281	0.000478253	0.000323609	0.000233332	0.000355306	0.000296771	0.000769839	0.00042946	0.000892355	0.000206619	0.0001695	0.000419074	0.000206571	0.00015361	0.0001695	0.000158907	0.039160942	0.000249036	0.000466596	0.0001695	0.001662578	0.000185392	0.000355172	0.000211868	0.000307372	0.000164188	0.000164204	0.000206578	0.000174799	0.000143015	0.000164203	0.000121828	0.000248971	0.000174797	0.000275511	0.000148312	0.000206586	0.000121828	0.00015361	0.000201283	0.000185392	0.0001695	0.000222508	0.0001695	0.000185399	9.00E-05	0.000222477	0.0001695	0.000248995	0.000195985	0.000286121	0.000121821	0.000164203	0.000174797	0.000323272	0.000164203	0.000206579	9.53E-05	0.000195985	0.000158907	0.000153609	0.000164204	0.000243681	0.000238431	0.000164195	0.00015361	0.000158907	0.000190688	0.000195985	0.000164203	0.000201299	9.53E-05	0.000174797	0.0001695	0.000190688	0.000190688	0.000280776	0.000137719	0.000132422	0.000137719	0.000259557	0.000195984	0.000206571	0.000111227	0.000180094	0.000105922	0.0001695	0.000143015	0.000174797	0.000148313	0.000254275	0.000174798	0.000143015	0.000227776	0.000201281	0.000105937	0.000164203	0.000153609	0.000185384	0.00015361	0.00018539	0.000164196	0.000132406	0.000270276	0.000153601	0.000164203	0.000143008	0.000174798	0.000132422	0.000201281	0.000222469	0.000185392
475770	0.002	0.000241464	0.00014066	0.00012559	0.000150676	0.000080361	0.000140645	0.000276445	0.009706685	0.047077944	0.000372121	0.419260504	0.001399199	0.001858233	0.000200961	0.000316901	0.629650066	0.004732235	0.016042561	0.000438303	0.000322127	0.000206207	0.000281419	0.000266358	0.000760135	0.000447673	0.001018419	0.00016576	0.000110507	0.000361979	0.000261265	0.000125575	0.000105484	0.000190921	0.036447861	0.000246212	0.0003268	0.000115529	0.001515334	0.000215998	0.000422451	0.000175814	0.00032668	0.000160759	0.00016576	0.000140645	0.000195898	0.000160752	0.00018083	0.000160737	0.000200937	0.000145667	0.000256229	0.000180836	0.000241116	0.000145667	0.000105484	0.000145667	0.000120553	0.000180829	0.000221059	0.000145667	0.00016073	0.000180836	0.000226052	0.000170783	0.000236098	0.000155713	0.000241122	0.000125575	0.000185853	0.000110506	0.000276372	0.000115522	0.000246159	0.00016576	0.000135614	0.000155728	0.000145667	0.000155713	0.000185861	0.000130591	0.000216006	0.000150691	0.000160737	0.00016576	0.000226059	0.000150691	0.000110506	0.000165759	0.00020092	0.000130599	0.000236082	0.000170783	0.000170783	0.000226059	0.000150691	0.000205944	0.000170783	0.00020092	0.000170783	0.000205937	0.000180829	0.00016576	0.000125575	0.000150689	0.000205937	0.000135621	0.000115529	0.000195898	0.000210974	0.000195898	0.00020092	0.000155713	0.000135621	0.000145667	0.000160737	0.000175806	0.000236089	0.000135606	0.000170783	0.000130599	0.000185851	0.000180829	0.000150691	0.000170783	0.000160737	0.000195898	0.000165759	0.000175806
475771	0.002	0.000173545	0.00024381	0.000140805	0.000124551	0.000140797	0.00015705	0.000357672	0.010166222	0.049599621	0.000417458	0.443225741	0.001431994	0.001832386	0.000233123	0.00033077	0.506220975	0.005017825	0.016791564	0.000445273	0.000271143	0.000227626	0.000292539	0.000303491	0.000776187	0.000428249	0.001097789	0.000238305	0.00020582	0.000520634	0.000265391	0.000162458	0.000151627	0.000178703	0.040275932	0.00022205	0.00043358	0.000135381	0.001759773	0.000243695	0.000384778	0.000162459	0.000260016	0.000151627	0.000189535	0.000162466	0.000189533	0.000167874	0.000222043	0.000173288	0.000157027	0.000135381	0.00026543	0.000222034	0.000216626	0.000232874	0.000124535	0.000162458	0.000178704	0.000238287	0.00020578	0.000157042	0.00019491	0.000184119	0.000167874	0.000146213	0.000281628	0.000135381	0.000238288	0.000146212	0.000222034	0.000162458	0.000265406	0.000162458	0.000184119	0.000173273	0.000162458	0.000162458	0.000211195	0.000146205	0.000205781	0.00011372	0.000146213	0.000173288	0.000129975	0.000189535	0.00018412	0.000211204	0.000173288	0.000173288	0.000249109	0.000167874	0.000173288	0.000184119	0.000200364	0.000178704	0.000173288	0.00020578	0.000189533	0.000157042	0.000162456	0.000157042	0.000135373	0.000200365	0.000140797	0.000200365	0.000200365	0.000200364	0.000194949	0.000151627	0.000178703	0.000151627	0.000146212	0.00021661	0.000162458	0.000140796	0.000222042	0.000146212	0.000140797	0.000157042	0.000205788	0.000200365	0.000178704	0.000189518	0.00022744	0.000151627	0.000151627	0.000113704	0.000162458	0.00020578
475772	0.002	0.000227743	0.000173425	0.000129959	0.000157035	0.000151619	0.000146204	0.000303447	0.010482253	0.049503255	0.000504355	0.449566387	0.001536078	0.001794002	0.000205858	0.00030902	0.698214853	0.004543088	0.016947879	0.000374643	0.000379695	0.000232965	0.000352236	0.000433655	0.000852347	0.000422794	0.001103232	0.000162457	0.000146212	0.000531524	0.000259977	0.000151635	0.000173295	0.000113714	0.040143434	0.000194947	0.000395521	0.000167871	0.001644485	0.000232869	0.000422665	0.000151619	0.000232861	0.000119129	0.000162449	0.000151621	0.000200354	0.000124544	0.000151619	0.000102877	0.00019494	0.000194955	0.000330425	0.000184109	0.000243706	0.000162449	0.000113714	0.000162442	0.000178693	0.000167865	0.000184109	0.000157033	0.000178693	0.000189532	0.000259911	0.000162449	0.000265377	0.000178694	0.000189524	0.000135374	0.000227428	0.000113714	0.000249147	0.000216598	0.000249105	0.000238284	0.000194939	0.000157033	0.000157033	0.000167863	0.000200354	0.00019494	0.000151619	0.000167863	0.000108299	0.000173271	0.000167865	0.000194947	0.000200353	0.000173279	0.000194939	0.000200354	0.000211183	0.000162449	0.000232842	0.000184118	0.000265349	0.000135366	0.000184109	0.000135366	0.000108299	0.000178694	0.000189524	0.000232844	0.000135374	0.000200354	0.000146204	0.000178694	0.000129959	0.000146204	0.000189524	0.000227428	0.000140789	0.000140789	0.000173279	0.000222014	0.000227429	0.000184101	0.000189524	0.000167863	0.000184109	0.000178693	0.000254512	0.000216598	0.000178694	0.000140789	0.00020033	0.000102876	0.00019493	0.000151611
475773	0.002	0.000216542	0.000144161	0.000110512	0.000148952	0.000115317	0.000129731	0.000302911	0.009305815	0.044867689	0.000365574	0.401344705	0.001241831	0.001616525	0.000172991	0.00027423	0.680267262	0.004524063	0.015141788	0.000375855	0.000298354	0.000250047	0.000317263	0.000307858	0.000746761	0.000327093	0.000853019	0.000211431	0.000168171	0.000418599	0.000201827	0.000182606	0.000134536	0.00014895	0.035409529	0.00025482	0.000379967	0.000177788	0.001425387	0.000172985	0.000355819	0.000168179	0.000249934	0.000134544	0.000153756	9.13E-05	0.000139342	0.000153756	0.00016817	0.000120121	0.000235446	0.00015856	0.000249899	0.000124927	0.000230672	0.000192216	0.000139342	0.000134536	0.000163365	0.000129731	0.000201811	0.000197	0.000172975	0.000134538	0.000177766	0.000120121	0.000259493	0.000120121	0.000192203	0.000177788	0.000168171	0.000139342	0.000312486	0.000153756	0.000187397	0.000187426	0.000153756	0.000201869	0.00018739	0.00011531	0.000144146	0.000120121	0.000129731	0.00014895	0.000163365	0.000168171	0.000177781	0.000124927	0.000168171	0.000201804	0.000153756	0.00018739	0.000148952	0.00014895	0.000129718	0.000168171	0.000129731	0.000129731	0.000148937	0.000177781	0.00018739	0.000124927	0.000201805	0.00014895	0.000148944	0.000124927	0.00015856	0.000177779	0.000158561	0.000139341	0.000148952	0.000153756	0.000163365	0.000168178	0.000129731	0.000144146	0.000206617	0.000153763	0.000177779	0.000134522	0.000163358	0.00020661	0.000148952	0.000192196	0.000192194	0.000172975	0.000144132	0.00014895	0.000192194	0.000182585
475774	0.002	0.000230591	0.000192853	0.000122173	0.00013627	0.000145674	0.000131578	0.000272692	0.009254508	0.044126087	0.000371648	0.394668184	0.001337776	0.001623336	0.000192701	0.000282315	0.435002288	0.004230447	0.015071267	0.000391179	0.000357782	0.000206776	0.000263327	0.000263381	0.000758699	0.000300971	0.00085811	0.000202064	0.000098678	0.00037656	0.000282143	0.000150367	0.000140969	0.000112775	0.033626925	0.000211539	0.00032916	0.000117474	0.001565419	0.000173883	0.000395091	0.000187973	0.000286764	0.000112775	0.000178568	0.000126871	0.000140969	0.000117474	0.00018326	0.000192679	0.000206797	0.000122173	0.000324394	0.00021146	0.000192663	0.000187966	0.000131571	0.000131564	0.000140969	0.000145668	0.000178567	0.000117474	0.000178568	0.000145667	0.000164464	0.000136277	0.00021149	0.000126873	0.000169162	0.000197357	0.000187986	0.000126873	0.000272675	0.000197356	0.000169162	0.000126871	0.000155066	0.000159764	0.000159764	0.000183274	0.000202062	0.000192643	0.00019265	0.000145667	0.000150367	0.000131564	0.000173862	0.000131571	0.000253836	0.000126871	0.000206754	0.00013627	0.000164463	0.000150367	0.000173862	0.000150367	0.000136269	0.000145675	0.000150367	0.000122173	0.000173862	0.000126873	0.000197363	0.000131571	0.000159764	0.000202069	0.000150367	0.000192665	0.000159764	0.000169162	0.000197356	0.000140976	0.000183258	0.000164464	0.000140955	0.000140969	0.000234976	0.000126873	0.000140969	0.000126871	0.000155066	0.000164463	0.000126857	0.000112774	0.000187958	0.000126871	0.00015036	0.000159764	0.000108076	0.00017856
475775	0.002	0.000235383	0.000194398	0.000168781	0.000107405	0.000148323	0.000143238	0.000276364	0.009784771	0.047608869	0.000409799	0.415785945	0.001337573	0.001808955	0.000138094	0.00030221	0.620437583	0.004626828	0.016506994	0.000446301	0.000281766	0.000184155	0.000301982	0.000307247	0.000727789	0.000368689	0.000928671	0.000209712	0.000127863	0.000368694	0.000327511	0.000132978	0.000132978	0.000138092	0.036545556	0.000296754	0.000445354	0.000189262	0.001662217	0.000230202	0.000404492	0.000148321	0.000240415	0.000127863	0.000173896	0.000168781	0.000184125	0.000204604	0.000219973	0.000138092	0.000219941	0.000148321	0.000245531	0.000153436	0.000209712	0.000132978	0.000194354	0.000148323	0.000194352	0.000143207	0.000184123	0.00011252	0.000194354	0.000153436	0.000148321	0.000173896	0.000219926	0.000158552	0.000209705	0.000117634	0.000189254	0.00015343	0.000250622	0.00014833	0.000163665	0.000194354	0.000204581	0.000148321	0.000132978	0.000122749	0.000209695	0.00017901	0.000209704	0.000189237	0.000117627	0.000194352	0.000168779	0.000168779	0.000184123	0.000127863	0.000184123	0.000209713	0.000148323	0.000158552	0.000117634	0.000158552	0.000127863	0.000112505	0.000219927	0.000153436	0.000138092	0.000153421	0.000219924	0.000168781	0.000148321	0.000194345	0.000117634	0.000178987	0.000127856	0.000199468	0.000127863	0.000143206	0.000189239	0.000143207	0.000168779	0.000153436	0.000184116	0.000163665	0.000189239	0.000184123	0.000143207	0.00015855	0.000184125	0.000179002	0.000143207	0.000194329	0.000148314	0.000163665	0.000153436	0.00015855
475776	0.002	0.000187853	0.00012344	0.000148114	8.39E-05	0.000123403	0.000212365	0.000271666	0.009528325	0.046411451	0.000380564	0.411118094	0.001419954	0.001750983	0.000148084	0.000351021	0.932476863	0.004574944	0.015701381	0.00043058	0.000346072	0.000217433	0.00025682	0.000286526	0.000672692	0.000415255	0.000911133	0.000217221	0.000138212	0.000415108	0.000227101	0.000123403	0.00012834	0.000167836	0.035924926	0.000261684	0.000414973	0.000108603	0.001549189	0.000217238	0.000325996	0.000207334	0.000271637	9.87E-05	0.000212328	0.000177702	0.000138212	0.00015302	0.000177711	0.000162973	0.000222165	0.000202388	0.000325952	0.000148084	0.00019251	0.000202382	0.000138212	0.000108595	0.00015302	0.000113531	0.000187582	0.000103659	0.000246846	0.00012834	0.000157957	0.000123403	0.000202412	0.00012834	0.000281479	0.000143148	0.000172786	0.000113531	0.000316139	0.000138212	0.000118468	0.000118467	0.000148084	0.00012834	0.000157957	0.000138211	0.000227087	0.00015302	0.000162893	0.000133277	0.00012834	0.000182652	0.000227078	0.000157957	0.000212262	0.000143149	0.000138212	0.000143148	0.000246867	0.000118467	0.000202382	0.000138212	0.000148084	0.000177702	0.000123403	0.000187573	0.000138212	0.000123403	0.000167829	0.000197447	0.000187573	0.00012834	0.000162893	0.000192509	0.000187573	0.000167829	0.000118453	0.000162892	0.000167814	0.000148084	0.000197445	0.00015302	0.000123403	0.000182636	0.00021719	0.000192517	0.000177701	0.000162892	0.000157957	0.000202382	0.000123403	0.000162892	0.000153012	0.000157957	0.000182636	0.00019251
475777	0.002	0.000218174	0.00017535	8.50E-05	9.56E-05	0.000164685	0.000148748	0.000297661	0.010117879	0.049123137	0.000334933	0.437248258	0.001496827	0.001770967	0.000159382	0.000287261	0.717604228	0.004785469	0.017215897	0.000404878	0.000319221	0.000276524	0.000287063	0.000271226	0.000772167	0.000542692	0.000841629	0.000191264	0.00017531	0.000457453	0.00024978	0.000138123	0.000138123	0.000138123	0.039151984	0.000239106	0.000494647	0.000154061	0.001656496	0.000212504	0.000324213	0.000212497	0.000308271	0.000159372	0.000143436	0.000159372	0.000169997	0.000143436	0.000201881	0.000154059	0.000207186	0.000154045	0.00026567	0.000175309	0.000239082	0.000164685	0.000207184	0.00013281	0.000185935	0.00011156	0.000169983	0.000138123	0.000164684	0.000180623	0.000159372	0.000164684	0.000249699	0.000100936	0.000228442	0.000164684	0.000191247	0.00019656	0.000297648	0.000201873	0.000175302	0.000154059	0.000180622	0.000138123	0.000185935	0.000159372	0.000169997	0.000169998	0.000191247	0.000169997	0.000164684	0.000191247	0.000175309	0.000201871	0.000249827	0.00011156	0.000207192	0.000164684	0.000180622	0.00017531	0.00017531	0.00012749	0.000154059	0.000116865	0.000217809	0.000154061	0.000159372	0.000154061	0.00012217	0.000207184	0.000212496	0.00019656	0.000169997	0.00019656	0.000169997	0.000143436	0.000159372	0.000164692	0.000185934	0.000169997	0.000191247	0.000175309	0.000169997	0.000143435	0.000169997	0.000127498	0.000159372	0.00010092	0.000191247	0.000180622	0.000180622	0.000138091	0.000212489	0.000233761	0.000180622	0.000212496
475778	0.002	0.000218721	0.000174878	0.000141957	0.000169306	0.000180185	0.000114666	0.00028413	0.010480556	0.049958017	0.000393429	0.452196611	0.001598953	0.002019847	0.000141957	0.000360829	0.775647125	0.004935867	0.017335987	0.000449057	0.00030621	0.000234994	0.00033325	0.000305991	0.000919585	0.000382516	0.001084817	0.000251173	0.000147416	0.000431831	0.00022388	0.000185647	0.000191095	0.000174716	0.040053706	0.000278544	0.000431789	0.000125577	0.001719095	0.000185647	0.00045365	0.000136497	0.000349669	0.000169256	0.000212936	0.000169256	0.000158336	0.000141957	0.000147416	0.000174716	0.000223872	0.000180177	0.000322246	0.000218396	0.000212936	0.000147416	0.000180177	0.000109181	0.000147416	0.000152877	0.000278512	0.000103737	0.000229323	0.000218395	0.000169257	0.000180177	0.000240252	0.000202032	0.000202016	0.000218403	0.000147416	0.000163796	0.000294925	0.000158336	0.000207475	0.000185619	0.000180175	0.00016378	0.000174716	0.000169257	0.000223854	0.000202015	0.000223847	0.000218396	0.000174708	0.000251163	0.000141957	0.000174718	0.000202024	0.000174718	0.000191096	0.000196531	0.000185637	0.000180175	0.000180177	0.000120109	0.000163796	0.000185637	0.000147416	0.000185636	0.000152875	0.000136497	0.000152877	0.000256639	0.000180177	0.000174716	0.000223855	0.000169241	0.000174716	0.000147416	0.000207475	0.000163796	0.000163796	0.000191096	0.000185636	0.00019659	0.000212936	0.000125577	0.000180168	0.000180175	0.000158336	0.000180175	0.000147408	0.000174716	0.000141957	0.000191095	0.000158336	0.000196555	0.000180175	0.000169256
475779	0.002	0.000266516	0.000127946	0.000158635	0.000133056	0.00009211	0.000122813	0.000296887	0.009532382	0.047824415	0.000414984	0.426018358	0.001530211	0.001741567	0.00024058	0.000338083	0.794786364	0.004604979	0.016842946	0.000441143	0.000343436	0.000215061	0.000271448	0.000240633	0.000841519	0.000409822	0.000934225	0.000281626	0.000148399	0.000399641	0.000255918	0.00012793	0.00017914	0.000189384	0.037118	0.000204788	0.000425063	0.000189345	0.001751059	0.000194462	0.000384032	0.000204696	0.000276401	0.000133056	0.000189338	0.000138196	0.000179111	0.000163751	0.000214932	0.000138166	0.000189345	0.000235415	0.000302022	0.000163751	0.000245704	0.000225234	0.000168869	0.000117696	0.000189322	0.000153518	0.000199572	0.000225165	0.000209845	0.000148399	0.000179103	0.00019955	0.000302063	0.000122813	0.00023541	0.000112578	0.000153517	0.000102329	0.000276387	0.000163752	0.000173985	0.000189338	0.00017911	0.000127931	0.000143275	0.000158635	0.000225166	0.000122813	0.000143282	0.000163751	0.000133048	0.000173985	0.000138151	0.000153518	0.000230275	0.000209806	0.000158635	0.000122813	0.000168869	0.00018422	0.000235424	0.000148393	0.000138149	0.000184228	0.000153517	0.000189338	0.000179103	0.000138165	0.000133048	0.000168869	0.000194454	0.000148399	0.000220041	0.000133048	0.000163751	0.000173985	0.000163751	0.000179103	0.000143282	0.00018422	0.000230275	0.000138165	0.000158633	0.000225151	0.000158633	0.000102337	0.000148399	0.000143284	0.000143282	0.000194454	0.000153517	0.00013304	0.000158626	0.000122805	0.000122805	0.00016886
475780	0.002	0.000237768	0.000161913	0.000172672	9.71E-05	0.000129506	0.000161905	0.000307739	0.009966027	0.048638243	0.00034562	0.449172223	0.001420799	0.001705085	0.000183471	0.000383513	0.801050717	0.005119405	0.017289419	0.000443772	0.00032422	0.000199828	0.000329333	0.000291542	0.000827711	0.000432163	0.000952532	0.000280676	0.000167356	0.000410492	0.000161881	0.000145685	7.55E-05	0.000242906	0.03936728	0.000199651	0.000410359	0.000134893	0.001704277	0.00022125	0.000475238	0.000215839	0.000205064	0.000156477	0.000151081	0.000140273	0.000145685	0.00014029	0.000199643	0.000140298	0.000221234	9.71E-05	0.000269831	0.000167269	0.00021042	0.000194247	0.000156477	0.000178076	0.000183455	0.000124102	0.00017806	0.000145686	0.000194248	0.000161872	0.000172664	0.000188844	0.000334709	0.000221226	0.000280678	0.00014029	0.000183455	0.000194255	0.000259054	0.000210434	0.000210434	0.000156476	0.000167269	0.000183455	0.000215838	0.000124102	0.000156476	0.000156477	0.000210433	0.000161872	0.000161872	0.000194247	0.00018885	0.000161872	0.000161872	0.000167284	0.000161872	0.000145685	0.000161872	0.000156476	0.000107915	0.000124102	0.00018885	0.000167269	0.000232009	0.000205047	0.000232033	0.000183455	0.00018885	0.000124094	0.000167267	0.000172662	0.000199643	0.000221226	0.000205038	0.000156477	0.00018885	0.000183455	0.000172664	0.000134893	0.000194247	0.00020507	0.000161872	0.000178059	0.000199642	0.000242809	0.000167267	0.000183455	0.000226621	0.000167269	0.000188852	0.00018885	0.000194247	0.000172664	0.000172664	0.000183455
475781	0.002	0.000232522	0.000247514	0.000136286	0.000156507	0.000100952	0.000196933	0.000242408	0.009809376	0.046131561	0.000363838	0.410178313	0.001503358	0.001893038	0.000206985	0.000303317	0.638781425	0.004622154	0.016262239	0.000486167	0.000318527	0.000161554	0.000262592	0.000257588	0.00074888	0.000373853	0.000850566	0.00024747	0.000141333	0.000510612	0.000201913	0.000131238	0.000161525	0.000156484	0.036514775	0.000262612	0.000409258	0.000166572	0.001686548	0.00020696	0.000338367	0.000151428	0.000277741	0.000131237	0.000131238	0.000116095	0.000136286	0.000131237	0.000186762	0.000166572	0.000131238	0.000136286	0.000181721	0.000191809	0.000227167	0.000161539	0.000111047	9.59E-05	0.00012619	0.00012619	0.000166572	0.000106	0.000186762	0.000141333	0.00022211	0.00016657	0.000272626	0.000151428	0.000237262	0.000156475	0.000201927	0.000201905	0.000262567	0.000151421	0.000181714	0.000191817	0.000111047	0.000186762	0.00019685	0.000151428	0.000222111	0.000136285	0.000181714	0.000105992	0.000181714	0.000181714	0.00018677	0.00020696	0.000171619	0.000196857	0.000191809	0.000161524	0.00012619	0.000171619	0.000227158	0.000171619	0.000166572	0.000151428	0.000176666	0.000100952	0.00016657	0.000131237	0.000181723	0.000176667	0.000222096	0.000196857	0.000176659	0.000186761	0.000146366	0.000181714	0.00014638	0.000131238	0.000176666	0.000141333	0.000201904	0.000156475	0.000131246	0.000161524	0.000206952	0.000196857	0.000196858	0.00014638	0.000196848	0.000121142	0.000121135	0.000171612	0.000191801	0.000212001	0.000181706	0.000171619
475782	0.002	0.000200243	0.000135078	0.000185003	0.000130003	0.000125002	0.000135011	0.000300198	0.009548265	0.046071727	0.000460641	0.418336267	0.001383565	0.001792732	0.000190019	0.000410734	0.698138786	0.004714264	0.016109051	0.000471408	0.000325502	0.000155115	0.000250164	0.000305293	0.000842441	0.000395526	0.000877652	0.000175049	0.000150003	0.000450793	0.000245066	0.000190027	0.000140003	0.000170003	0.036998215	0.000245253	0.000305169	0.000160028	0.001584354	0.000200011	0.000405363	0.000200019	0.000320189	0.000140003	0.000185012	0.000170003	0.000190012	0.000110002	0.000180011	0.000150004	0.000205019	0.000115002	0.000265075	0.000220011	0.000170003	0.000145002	0.000130003	0.000170003	0.000155004	0.000144996	0.000174997	9.50E-05	0.000225027	0.000190004	0.000190005	0.000135004	0.000215021	0.000150003	0.000250059	0.000135002	0.000155004	0.000125003	0.000300159	0.000175004	0.000255059	0.000140003	0.000130003	0.000170003	0.000200004	0.000195007	0.000175004	0.000124995	0.000155004	0.000105002	0.000185004	0.000140003	0.000140002	0.000190004	0.000230005	0.000175004	0.000200019	9.50E-05	0.000170005	0.000140003	0.000200004	0.000120002	0.000149997	0.000145004	0.000215012	0.000160003	0.000170003	0.000185004	0.000165004	0.000185004	0.000130003	0.000149996	0.000180003	0.000120002	0.000175003	0.000169988	0.000145002	0.000124995	0.000140003	0.000115002	0.000150003	0.000215036	0.000160003	0.000129995	0.000170003	0.000175003	0.000155003	0.000170003	0.000155003	0.000130002	0.000190004	0.000140002	0.000190005	0.000230034	0.000210013	0.000145002
475783	0.002	0.000284987	0.000150771	0.000217836	0.000167468	0.000100481	0.000150721	0.000335205	0.010474186	0.051545617	0.000385577	0.460849145	0.001657206	0.001912326	0.000178642	0.000307345	0.733442502	0.005046694	0.018134054	0.000403147	0.000313023	0.00026829	0.000256904	0.000391046	0.000800085	0.000402262	0.001159658	0.000290479	0.000150721	0.000463741	0.000273658	0.000201003	0.000223316	0.000139558	0.039569922	0.000273732	0.000469359	0.000223334	0.001961354	0.000240038	0.000430133	0.000195423	0.000212136	0.000128392	0.000178633	0.000128392	0.000184216	0.000200962	0.00019538	9.49E-05	0.000240055	0.000128392	0.000312751	0.000178633	0.000312766	0.000167468	0.000145146	0.000133974	0.000161877	0.00011722	0.000228892	0.000150722	0.000167468	0.000150721	0.000206545	0.000206553	0.000262393	0.000161885	0.000312693	0.000184216	0.000251227	0.000150721	0.000234466	0.000156295	0.000295927	0.000145139	0.000156304	0.000212144	0.000189797	0.000150722	0.000200962	0.000212127	0.000245628	0.000161885	0.000133974	0.000173043	0.000206543	0.000167468	0.000228882	0.000217734	0.000150721	0.000195388	0.000228873	0.000167468	0.000167468	0.000206543	0.000145139	0.000106063	0.000184214	0.000133958	0.000133974	0.00020096	0.00017305	0.000245628	0.000189797	0.00019538	0.000167468	0.000145139	0.00020096	0.000223291	0.000167468	0.000161887	0.000195379	0.000189797	0.000133975	0.000178631	0.000150721	0.000228872	0.000223291	0.000173043	0.000161894	0.000184214	0.000273531	0.000189797	0.000133975	0.00013954	0.000200962	0.000167468	0.000256792	0.000178633
475784	0.002	0.000194017	0.000134663	0.000150812	0.00015618	0.000113097	0.000113096	0.000290979	0.010366451	0.049331299	0.000393529	0.455131058	0.001517502	0.001893903	0.000177739	0.000291128	0.682349698	0.004661885	0.017516386	0.000377962	0.000339836	0.000226442	0.000371945	0.000285679	0.000804285	0.000409775	0.000961462	0.000226364	0.000150796	0.000436728	0.0002964	0.000140025	0.000134638	0.000172338	0.038749319	0.000210077	0.000366457	0.000134638	0.001870818	0.000231588	0.000415048	0.000231603	0.000323354	0.000161567	0.000226195	0.000102317	0.000150796	0.000150796	0.000263934	0.000129253	0.000204652	0.000166951	0.000328611	0.000172339	0.000215422	0.000199266	0.00019388	0.000140017	0.000140025	0.000123867	0.000188496	0.000188503	0.000172338	0.000145411	0.000188495	0.000210036	0.000247744	0.000145411	0.000290974	0.000183109	0.000263989	0.000172354	0.000280099	0.000172338	0.000204651	0.000210037	0.000188495	0.00021543	0.000145409	0.000161567	0.00019388	0.000210037	0.000199266	0.000177723	0.000145409	0.000215438	0.00019388	0.000145401	0.00019388	0.00012386	0.000183109	0.000166953	0.000215423	0.000183109	0.000177724	0.000188495	0.000183109	0.000118482	0.000177724	0.000220816	0.000150796	0.000123867	0.000183109	0.000226193	0.000188495	0.000199266	0.000183117	0.00012386	0.000172338	0.000145387	0.000215423	0.000220808	0.000166953	0.000242382	0.000161567	0.000145409	0.000177723	0.00018311	0.000210037	0.000140008	0.000156182	0.000220808	0.000161567	0.000161567	0.000177723	0.000172338	0.00018311	0.000161567	0.000166953	0.000129253
475785	0.002	0.000209137	0.000155337	0.000133863	0.000144597	0.000128508	0.000187424	0.000235704	0.01026626	0.050119308	0.000402029	0.433459659	0.001530108	0.001849639	0.000198126	0.000380704	0.694539913	0.005009992	0.017319752	0.000526369	0.000327123	0.000267951	0.00035922	0.000310826	0.000848083	0.000498792	0.001166344	0.000300134	0.000128509	0.000380538	0.000198126	0.000123154	0.000128509	0.000085672	0.038939932	0.000262509	0.000460924	0.00016599	0.001647851	0.000128508	0.000359006	0.000171337	0.000224938	0.000139218	0.000165983	0.000171345	0.000133856	0.0001767	0.000187417	0.000155281	0.000230253	0.000139218	0.000283872	0.00016599	0.000171322	0.000187408	0.000171345	0.000128508	0.000155281	0.000128508	0.000257034	0.000144572	0.000203473	0.000128501	0.000187409	0.000149927	0.000230255	0.00013921	0.000224899	0.000219536	0.000246332	0.000171343	0.000251762	0.000182054	0.000230286	0.000171345	0.000160628	0.000117799	0.000219536	0.000144572	0.000214174	0.000214181	0.000219552	0.000149919	0.000128508	0.000203473	0.000198118	0.000182054	0.000214181	0.000149927	0.000149927	0.000139218	0.000192763	0.00016599	0.000182054	0.000198118	0.000139218	0.000171345	0.000219536	0.000235607	0.000203472	0.000171345	0.000182054	0.000198118	0.000155281	0.000155281	0.000128508	0.000155282	0.000160636	0.000187409	0.000198118	0.000139218	0.000160636	0.000182054	0.000187399	0.000165983	0.000192755	0.00021952	0.000198118	0.000133863	0.00016599	0.000192763	0.000176699	0.000182054	0.000187409	0.000176699	0.0001767	0.0001767	0.000182054	0.00013921
475786	0.002	0.000193042	0.000147592	0.000175981	0.000187459	0.00018735	0.000170279	0.000340768	0.010981876	0.053228284	0.000494571	0.463430636	0.001593227	0.001839904	0.000232783	0.000397957	1.036273204	0.005053139	0.018128808	0.000455444	0.000301294	0.000193245	0.000340758	0.000363527	0.000796491	0.000454628	0.000961968	0.000227057	0.000175956	0.000437584	0.000261155	0.000147575	0.000170279	0.000187306	0.041741108	0.000238467	0.000471486	0.000164603	0.001988182	0.000232724	0.000437439	0.000153252	0.000329344	0.000187306	0.000181631	0.000153251	0.000204335	0.000181631	0.000192984	0.000130547	0.000232726	0.000232742	0.00031225	0.000210037	0.000261112	0.000136223	0.000170279	0.000107844	0.000153251	0.000192983	0.000181631	0.000147577	0.00022704	0.000147575	0.000244075	0.000147575	0.000232733	0.000192984	0.000170279	0.000170271	0.000153251	0.000158919	0.000312334	0.000147575	0.000187308	0.000158927	0.000187308	0.000158927	0.000187323	0.000164603	0.000249751	0.000192983	0.000119195	0.000198659	0.000147575	0.000278156	0.000164603	0.000238373	0.000204336	0.000227038	0.0002384	0.000102167	0.000187308	0.000124872	0.000158927	0.00021001	0.000164603	0.000164594	0.000130539	0.000136223	0.000170279	0.000198659	0.000147575	0.000164603	0.000192983	0.000198659	0.000198659	0.000221363	0.000170279	0.000192983	9.65E-05	0.000164603	0.000181631	0.000181631	0.000170279	0.000221363	0.000249742	0.000198659	0.000204326	0.000136223	0.000221362	0.000141899	0.000158927	0.000249751	0.000192983	0.000147575	0.000198659	0.000175954	0.000158919	0.000147575
475787	0.002	0.000271115	0.000135363	0.000200355	0.000135347	0.000162417	0.000227473	0.000346736	0.010211567	0.049547347	0.000411893	0.453314141	0.001475482	0.001860487	0.000135347	0.000292603	0.822377206	0.004689279	0.017246776	0.000380112	0.000325491	0.000243658	0.000385011	0.000276136	0.000716072	0.000520681	0.001042781	0.000249123	0.000167848	0.000384807	0.000238245	0.000162417	0.000146193	0.000140762	0.038769497	0.000189503	0.000428032	0.000173245	0.001748398	0.000221977	0.000460664	0.00016783	0.000270763	0.000146175	0.00019491	0.0001949	0.000167832	0.000173245	0.000162417	0.000151589	0.000221978	0.000151589	0.000319577	0.000157003	0.000259899	0.00012452	0.00014077	0.000146176	0.000173245	0.000167822	0.00016783	0.000124504	0.000211136	0.000178658	0.000200315	0.000162417	0.000319502	0.000184073	0.000276248	0.0001949	0.000178659	0.000140762	0.000303333	0.00017865	0.000184073	0.000189486	0.000232822	0.000162417	0.000146175	0.000232798	0.000254463	0.000146175	0.000211143	0.00016783	0.000102848	0.000146176	0.000162417	0.0001949	0.000211143	0.000189487	0.00013534	0.000157003	0.000146175	0.000200315	0.000227384	0.000173245	0.000162417	0.000162417	0.000151589	0.000200315	0.000194902	0.000178659	0.000200315	0.000200299	0.000178658	0.000211143	0.000167824	0.000157003	0.000151589	0.000167832	0.000200315	0.000221972	0.000184073	0.000184073	0.000157003	0.000227384	0.000178658	0.000211143	0.000200315	0.00014616	0.000146175	0.000184073	0.000146175	0.000151589	0.000194902	0.0001949	0.000189486	0.000162417	0.000167816	0.000146175
475788	0.002	0.000202646	0.000250589	0.000170426	0.000186385	0.000191768	0.000117151	0.000271724	0.010204067	0.049335088	0.000447801	0.445244315	0.001440738	0.001883117	0.000218375	0.0004054	0.726482807	0.004798559	0.016923445	0.000389603	0.00035736	0.000202566	0.000357202	0.000298396	0.00079513	0.000426571	0.000875806	0.000255748	0.000117151	0.000554831	0.000202384	0.000138452	0.000191702	0.000159752	0.038485785	0.00024502	0.000474399	0.000165077	0.001730379	0.000218343	0.000378374	0.000186401	0.000218343	0.000165076	0.000213002	0.000186376	0.000133126	0.000170411	0.000197035	0.000101184	0.000191703	0.000165076	0.000330292	0.000175727	0.000197026	0.000170426	0.000186385	0.000133126	0.000149102	0.000133126	0.000197027	0.000170402	0.000106493	0.000165077	0.000170403	0.000159752	0.00028769	0.000170402	0.000202352	0.000181052	0.000207676	0.000165076	0.000271651	0.000202352	0.000213019	0.000143768	0.00012246	0.000191703	0.000218327	0.000181052	0.000175727	0.000207677	0.000186377	0.000191703	0.000159736	0.000186376	0.000154427	0.000212994	0.000159752	0.000181052	0.000175726	0.000143776	0.000191702	0.000181052	0.000197027	0.000143776	0.000207685	0.000266285	0.000133126	0.000170402	0.000143776	0.000181052	0.000202352	0.000181044	0.000117151	0.000186377	0.000149102	0.000159752	0.000101175	0.000175727	0.000191702	0.000149102	0.000175726	0.000181052	0.000197027	0.000207676	0.000175726	0.000175726	0.000191702	0.000170402	0.000186377	0.000170402	0.000175727	0.000170402	0.000170402	0.000186377	0.000138437	0.000228985	0.000213003	0.000181052
475789	0.002	0.000257803	0.0001346	0.00019898	0.000169712	0.000169702	0.000128739	0.000380653	0.011431099	0.053355978	0.000410009	0.484362924	0.001684556	0.002074858	0.00025768	0.000363069	0.812233837	0.005096224	0.018838414	0.000557583	0.000316411	0.000263638	0.000433449	0.000392649	0.000891812	0.000404148	0.001221899	0.000251699	0.000234089	0.000392416	0.000251698	0.000152156	0.000181405	0.000169738	0.04255473	0.000322001	0.000415699	0.000181407	0.00183658	0.000181407	0.000404015	0.000216526	0.000263368	0.000157998	0.000234072	0.000204812	0.000152147	0.000181407	0.000204849	0.000134591	0.0002341	0.000198963	0.00031609	0.000239926	0.000228221	0.000210666	0.000245784	0.000216526	0.000140443	0.000204814	0.000245777	0.000134591	0.000169702	0.000146295	0.000216517	0.000210666	0.000286756	0.000187249	0.00022823	0.000198961	0.000251637	0.000117036	0.000333696	0.000228221	0.000239933	0.000187258	0.000152147	0.000169703	0.000251645	0.000157998	0.000257489	0.000152147	0.000216517	0.000222368	0.000158	0.000187328	0.000146296	0.000163851	0.000204814	0.000140443	0.00022237	0.000175554	0.00019897	0.000210666	0.000187258	0.000152147	0.00019311	0.000157998	0.000193109	0.000163849	0.000193126	0.000169702	0.000157998	0.000216517	0.000210665	0.000204812	0.00019311	0.000216517	0.000222368	0.000198961	0.000157998	0.000175537	0.000198961	0.000163851	0.000175554	0.000169702	0.000181407	0.000163851	0.000210665	0.000204812	0.000245777	0.000210665	0.000263323	0.000187249	0.000169684	0.000251628	0.000234072	0.000175545	0.000163824	0.00018724
475790	0.002	0.000172462	0.000188479	0.000140001	0.000166973	0.000118462	9.69E-05	0.000350218	0.01052936	0.05049188	0.000355666	0.446518256	0.001614736	0.001969538	0.000220819	0.000350526	0.698162338	0.005021805	0.016973974	0.000437493	0.000334389	0.000215403	0.000280206	0.000291021	0.000901656	0.000506857	0.001026649	0.000253111	0.000166925	0.000388178	0.000269283	0.00015077	0.000161539	0.000156154	0.038305372	0.00028011	0.000474375	0.000134616	0.001788232	0.00029622	0.000382575	0.000145385	0.000344885	0.000140001	0.000161539	0.000199239	0.000172317	0.000253095	0.00022618	0.000161539	0.000231567	0.000161541	0.000317807	0.000172309	0.000188462	0.000161539	0.000172309	0.000172317	0.000172309	0.000204616	0.000166925	0.000220771	0.000161539	0.000118462	0.00021001	0.000123847	0.000253104	0.000161539	0.000247719	0.00014	0.000172309	0.000156154	0.000285525	0.000166925	0.000166923	0.000140001	0.000193848	0.000145385	0.000177694	0.000210002	0.000215394	0.000161539	0.000193848	0.000129231	0.000161523	0.000215403	0.00017767	0.000140001	0.000247709	0.000129223	0.000204616	0.000226155	0.000172309	0.000215387	0.000188463	0.000145386	0.000156154	0.000177694	0.000156154	0.000193848	0.000199232	0.000183078	0.000161539	0.000183078	0.000177694	0.000134616	0.000140001	0.000199231	0.000172301	0.000188463	0.000247703	0.000193847	0.000172333	0.000172309	0.000161539	0.000145385	0.00018847	0.000183078	0.000188439	0.000226155	0.000236925	0.000290828	0.000177693	0.000161538	0.000166923	0.000199232	0.000161539	0.00015077	0.000193847	0.000226156
475791	0.002	0.000268951	0.000188037	0.00012353	0.000166489	0.000128909	0.000145013	0.000322455	0.010236756	0.050200593	0.000381707	0.441104064	0.001675995	0.001752477	0.00020952	0.000381743	0.494962389	0.004758444	0.017253248	0.000554981	0.000338846	0.000242	0.000290348	0.000327913	0.000796814	0.000344096	0.001088982	0.000300961	0.000182617	0.000494922	0.000166497	0.000150392	0.000145013	0.000134271	0.039045844	0.000198732	0.000370838	0.000177239	0.001816061	0.000225578	0.000284724	0.000198756	0.000290117	0.000145013	0.000166496	0.000177239	0.000150384	0.000204094	0.000220222	0.000187981	0.00019873	0.000161126	0.000247076	0.000150384	0.000268609	0.000171867	0.000230947	0.000155756	0.000171867	0.000166496	0.000230956	0.000102046	0.000193352	0.000187987	0.000225578	0.000193351	0.000263216	0.000182609	0.000263254	0.000198722	0.000225584	0.000150376	0.000274021	0.000204092	0.000177238	0.000171867	0.000241724	0.000171867	0.000209464	0.000155754	0.000220222	0.000134271	0.000241705	0.000177238	0.000198714	9.67E-05	0.000150384	0.000177239	0.000166496	0.000209464	0.000187989	0.000171867	0.000171867	0.000150384	0.000171867	0.000198722	0.000145013	0.000118159	0.000112788	0.000209464	9.67E-05	0.000209464	0.000177238	0.000252471	0.000198721	0.000187981	0.000166497	0.000182609	0.000171892	0.000182609	0.000171867	0.000118158	0.000166497	0.000150384	0.000257819	0.000145013	0.000209464	0.000193351	0.000134271	0.000139643	0.000214826	0.000230947	0.000177239	0.000198722	0.00018261	0.000123529	0.000177238	0.000150384	0.000252438	0.000171867
475792	0.002	0.000262995	0.000146577	0.000121188	0.000176755	0.000111089	0.000161614	0.000272815	0.009489899	0.046043076	0.000363904	0.422836288	0.001274218	0.001821898	0.000166663	0.000343834	0.604879894	0.004577292	0.016315813	0.000404972	0.000303302	0.0002375	0.000267829	0.000303242	0.000810062	0.000455072	0.000906809	0.000242467	0.000212093	0.000389183	0.000267692	0.000171682	0.000146436	0.000121187	0.037684099	0.000298083	0.000409315	0.000151485	0.001635817	0.000191882	0.000368924	0.000181783	0.000227266	8.58E-05	0.000156534	0.000111089	0.000141386	0.000126238	0.000186831	0.000156534	0.000222203	0.000100982	0.000262657	0.000116138	0.000181783	0.000186831	0.000136336	0.000136336	0.000156535	0.000171682	0.000247463	0.000126237	0.00019188	0.000121187	0.000141386	0.000151485	0.000227242	0.000151485	0.000227235	0.000166634	0.000201987	0.000186831	0.000358693	0.000212086	0.000202003	0.00019188	0.000156535	0.000166634	0.000217181	0.000171684	0.000252519	0.000156534	0.000171682	0.000156534	0.000141386	0.000151485	0.000201979	0.000151485	0.00020198	0.000181783	0.000176725	0.000186831	0.000176733	9.59E-05	0.000201979	0.000166634	0.000176731	0.000207029	0.000156527	0.000121187	0.000161584	0.000166634	0.000131279	0.00020198	0.000121188	0.000136322	0.000166632	0.000126237	0.000161585	0.000146436	0.000207031	0.000136328	0.000181781	0.000121187	0.000171682	0.000201979	0.000196929	0.000146435	0.000136336	0.00019693	0.00018683	0.000151485	0.000217128	0.000136336	0.000176717	0.000181781	0.00019693	0.000186831	0.000151478	0.000141386
475793	0.002	0.000233809	0.000168326	0.000141162	8.14E-05	0.000135732	0.000173738	0.000358603	0.010561633	0.0497079	0.000434964	0.45174447	0.001578345	0.001755056	0.000211801	0.000342495	0.732761332	0.004721427	0.017084418	0.000490291	0.00036431	0.000206348	0.00030419	0.000309662	0.000789037	0.00044577	0.001171741	0.000217245	9.77E-05	0.000472877	0.000255212	0.000184621	0.000184597	0.000179168	0.039595261	0.000238939	0.00044561	0.000190025	0.001725859	0.000255221	0.000353137	0.000217172	0.000287861	0.000179168	0.00018459	0.000152021	0.000141162	0.000168318	0.000244327	0.000179167	0.000244352	0.000108586	0.000309556	0.00016288	0.000184597	9.23E-05	0.000135732	0.000119437	0.00017916	9.77E-05	0.00022261	0.000195457	0.000217174	0.00015745	0.000195455	0.0001683	0.000266046	0.000152021	0.000222602	0.00023347	0.000217182	0.000222602	0.00030418	0.000179168	0.000190025	0.000173738	0.00015745	0.000130303	0.000190025	0.00016288	0.000298701	0.000152021	0.000195455	0.000184597	0.000200885	0.000168308	0.000146591	0.000233493	0.00022261	0.000195454	0.000228031	0.000135724	0.000173738	0.000146591	0.000195455	0.000190027	0.000206314	0.000179168	0.000141146	0.000130304	0.000238899	0.000190025	0.000184597	0.000211742	0.000190018	0.000211744	0.000168309	0.000179167	0.000222602	0.000184598	0.000184597	0.000152022	0.00016288	0.000157451	0.00021718	0.000141162	0.000190025	0.000135732	0.000141162	0.000157451	0.000173738	0.000173738	0.000233461	0.000179167	0.000217172	0.000190025	0.00012485	0.000168309	0.000146591	0.00015745
475794	0.002	0.00020365	0.000176701	0.000139149	9.10E-05	0.000139157	0.000181973	0.000246291	0.009790483	0.050727852	0.000391142	0.450036409	0.001605296	0.001621156	0.000198036	0.0003376	0.728751328	0.004928711	0.01748101	0.000413237	0.000321592	0.000251843	0.000342767	0.000316011	0.000745611	0.000439502	0.000880218	0.000257035	0.00017126	0.000503873	0.000240931	0.000139149	0.000219483	0.000117741	0.03848083	0.000326762	0.000471457	0.000214084	0.001956496	0.000294426	0.000390894	0.000198004	0.000219453	0.000165909	0.000133797	0.000149845	0.000176611	0.000160556	0.000181964	0.000171244	0.000256955	0.000133797	0.000219454	0.00017126	0.000310577	0.0001445	0.000149853	0.00017126	0.000149853	0.000181964	0.00022478	0.000117734	0.000192667	0.000149853	0.000139149	0.00017126	0.000348028	0.000203371	0.000208722	0.000139149	0.00022478	0.000155205	0.000256955	0.00017126	0.00019802	0.000107037	0.000181964	0.000176605	0.000181964	0.0001445	0.000246195	0.000139148	0.000155197	0.000160556	0.000176613	0.000160556	0.000203363	0.000165908	0.000155204	0.00017126	0.000155205	0.000144492	0.000208724	0.000208722	0.000160556	0.0001445	0.00017126	0.000165908	0.000139149	0.000181964	0.000192667	0.000149853	0.000128445	0.000240859	0.000133797	0.00019802	0.00017126	0.0001445	0.000149851	0.000160548	0.0001445	0.000181964	0.000149853	0.000181964	0.000133797	0.000139125	0.000176611	0.000272955	0.000160556	0.000203371	0.000181972	0.000198019	0.000176613	0.000165901	0.000181964	0.000192667	0.000133797	0.000139149	0.000251578	0.000165908
475795	0.002	0.000229687	0.000161581	0.00015636	0.000161604	0.000140725	0.00015636	0.000292047	0.009150302	0.048933274	0.000422879	0.429585437	0.001272827	0.001816726	0.000156376	0.000292255	1.041410764	0.004745368	0.01688297	0.000496604	0.000339312	0.00020337	0.000365189	0.000281606	0.000810037	0.000354909	0.000951576	0.000224213	0.000166784	0.000417316	0.000260657	0.000140739	0.000161572	0.000109459	0.03736962	0.000276542	0.00045912	0.000161587	0.001540923	0.000198089	0.000380721	0.000151148	0.000239793	0.000140724	0.000198057	0.000114664	0.000171996	9.90E-05	0.000224149	0.000114664	0.000198066	0.000182421	0.000239784	0.000166786	0.000224132	0.000171997	0.000104232	0.000125081	0.000140724	0.000182421	0.000203286	0.000151148	0.000192852	0.000171997	0.000203269	0.000182421	0.000234565	0.000172011	0.000135505	0.000140724	0.000187632	0.000119876	0.000349412	0.000198056	0.000260671	0.000109445	0.00020848	0.0001303	8.86E-05	6.78E-05	0.000245005	0.000187632	0.000140724	0.000135512	0.000171997	0.000171997	0.000203269	0.000156352	0.000224132	0.000114664	0.000161564	0.000208488	0.000203261	0.000192845	0.000171981	0.000177208	0.000203269	0.00015636	0.000161573	0.000135512	0.000140716	0.000166784	0.000151148	0.000260632	0.000192843	0.000171997	0.000140724	0.000187632	0.000198056	0.000192845	0.000198056	0.000114664	0.000161565	0.000166784	0.000208481	0.000166784	0.000224116	0.000130293	0.000177208	0.000109444	0.000187632	0.00022932	0.000151132	0.000198057	0.000125088	0.000125065	0.000166786	0.000145936	0.000161573	0.000203269
475796	0.002	0.000226111	0.000220957	0.000143689	0.00016936	9.75E-05	0.000123154	0.0002875	0.009526166	0.047201604	0.000313367	0.426832268	0.001487272	0.001721134	0.000200156	0.000334063	0.724482763	0.004751073	0.016631394	0.000468369	0.000308308	0.000184975	0.000302971	0.000359686	0.000771589	0.000483141	0.001019378	0.000246485	0.000189878	0.000519164	0.000251601	0.000138548	0.000148811	0.000128285	0.037087844	0.000236123	0.000405674	0.000112891	0.001579434	0.000236078	0.000349187	0.000200133	0.000230938	9.75E-05	0.000174468	0.000118022	0.000112891	0.00014368	0.000169336	0.000133417	0.000246361	0.000164205	0.000333678	0.000123154	0.000179631	0.000169345	0.000148811	0.000118022	0.000133417	0.000148811	0.000179608	0.000153943	0.000210388	0.000169337	0.000143672	0.000194994	0.000272066	0.000174468	0.000266888	0.00014368	0.000153943	0.000169337	0.00034914	0.000159073	0.000200127	0.000123154	0.000215519	0.000138548	0.000189863	0.00014368	0.000210388	0.00014368	0.000133417	0.000128285	0.000148811	0.000194994	0.000133409	0.000205258	0.000200124	0.000210396	0.000179599	0.000133409	0.00021552	0.000112891	0.000169337	0.00014368	0.000164205	0.000123153	0.00014368	0.000102628	0.000143678	0.000107759	0.000159075	0.000148812	0.000148811	0.00016933	0.000153943	0.000159076	0.000200126	0.000164205	0.000153943	0.000112891	0.000205256	0.000179599	0.000205264	0.000138548	0.000148812	0.000189862	0.000148795	0.000133416	0.000164204	0.000184731	0.000159073	0.000153943	0.000205256	0.000159075	0.000133417	0.000107737	0.0001796	0.000169336
475797	0.002	0.000229425	0.00010694	0.000178242	0.000152772	0.000162966	0.000152772	0.000367038	0.009691979	0.046637553	0.000423217	0.419154049	0.001367253	0.00175917	0.000183342	0.00028044	0.773863737	0.004673621	0.01602947	0.000413664	0.000280493	0.000254946	0.000326176	0.000305767	0.000673557	0.000408013	0.000903942	0.00022415	0.000112025	0.000469134	0.000213888	0.000142587	0.00013241	0.000132403	0.036915087	0.000249582	0.000453646	0.000152773	0.0017066	0.00024446	0.000423133	0.000188419	0.000162957	0.000137494	0.00016805	0.000132403	0.000152772	0.000168064	0.000198613	0.000137496	0.000239373	0.00014768	0.000244463	0.000157865	0.000198612	0.000198603	0.000157864	0.00012731	0.000193512	0.000122217	0.000213881	0.000173142	0.000183328	0.000157864	0.00012731	0.000218974	0.000229153	0.000198604	0.000218981	0.000152772	0.000183326	0.000152772	0.00026999	0.000137494	0.000193512	0.000147696	0.000213882	0.000183335	0.000178235	0.000193511	0.000152772	0.000178235	0.000168049	0.000157865	0.00017825	0.00016805	0.000208796	0.000147679	0.000203696	0.000112018	0.000157864	0.000208796	0.000157864	0.000173142	0.000173134	0.000132403	0.000239358	0.000224082	0.000178233	0.000147642	0.000157865	0.000132395	0.00016805	0.000208789	0.000157864	0.000152772	0.000142587	0.000142587	0.000132403	0.000157865	0.000152772	0.000157865	0.000183326	0.000183326	0.000162949	0.000173142	0.000132403	0.000122218	0.000178233	0.000173142	0.000188418	0.000173142	0.000173142	0.00014768	0.000193511	0.00012221	0.000173142	0.000183326	0.000193511	0.000224067
475798	0.002	0.000241331	0.000133889	0.000128518	0.000117816	0.000198378	0.000133873	0.000300048	0.009991297	0.050031283	0.000439624	0.446230665	0.00168102	0.001959439	0.000160648	0.000353858	0.698764722	0.004621542	0.017542814	0.000445882	0.000364696	0.000182338	0.000353725	0.000284012	0.000912861	0.000450416	0.001101898	0.000208876	0.000192801	0.000423514	0.000283899	0.000117809	0.000203528	0.000128518	0.039651609	0.000198159	0.000391175	0.000198139	0.001789428	0.000219552	0.000278566	0.000203503	0.000342949	0.000182067	0.000155277	0.000144582	0.000166002	0.000133873	0.000235633	0.000123163	0.000208868	0.000240971	0.000257063	0.000214204	0.000203496	9.10E-05	0.000192777	0.00016064	0.000176713	0.00021956	0.000203487	0.000128518	0.000149938	0.000160648	0.000166003	0.000240971	0.000224948	0.000144582	0.000160648	0.000289246	0.000171357	0.000096388	0.000310747	0.000160648	0.000251705	0.000176713	0.00020348	0.000155292	0.000208842	0.000171357	0.000203488	0.000187423	0.000182067	0.000182067	0.000176712	0.000160648	0.000128517	0.000176713	0.000219543	0.000166002	0.000139212	0.000133873	0.000203488	0.000240979	0.000214196	0.000224907	0.000198132	0.000203487	0.000230287	0.000176712	0.000133873	0.000246343	0.0001553	0.000240979	0.000139212	0.000166002	0.000166002	0.000123147	0.000171357	0.000155292	0.000166003	0.000149938	0.000166002	0.000176712	0.000182067	0.000192777	0.000144566	0.000171357	0.000160648	0.000155293	0.000182067	0.000160648	0.000187421	0.000166002	0.000182067	0.000165979	0.000187429	0.000160648	0.000139228	0.000144584
475799	0.002	0.000261589	0.000170814	0.000140646	0.0001306	9.54E-05	0.000150692	0.000266353	0.009672109	0.046343253	0.000271434	0.414633259	0.001409465	0.001679897	0.00018086	0.000342229	0.716455363	0.004520259	0.016411848	0.000342505	0.000427862	0.00018083	0.000346849	0.00034188	0.000719795	0.000397389	0.000891873	0.000241162	0.000145669	0.000447895	0.000165761	0.000145668	0.000125576	8.54E-05	0.035967546	0.000185891	0.000371941	0.000145668	0.001724164	0.000241131	0.000336776	0.000155715	0.000281457	0.000236137	0.000115516	0.000125561	0.000140638	0.000150692	0.000175807	0.000150692	0.000221053	0.000120553	0.000276325	0.000155722	0.000216014	0.000150692	0.000155715	0.000145669	0.00016576	0.000165761	0.000221014	0.000175807	0.00015069	0.000160738	0.000175807	0.00016576	0.000216008	0.000175807	0.000221014	0.00011553	0.000195944	0.000125576	0.00029143	0.00018083	0.000185853	0.000175815	0.000185853	0.00018083	0.000170776	0.000155715	0.000195899	0.000180822	0.000190877	0.000155715	0.000125576	0.000160738	0.000190876	0.000205975	0.000160738	0.00022103	0.000205945	0.000155714	0.000155715	0.000140646	0.000200922	0.00016576	0.000140646	0.00016576	0.000145669	0.000140646	0.000140638	0.00016076	0.000135622	0.000226052	0.000251182	0.000145668	0.000236091	0.000160738	0.000155715	0.000175814	0.000150684	0.000125576	0.000165761	0.000175806	0.0001306	0.000185853	0.0001306	0.00016576	0.000160738	0.000200922	0.000185853	0.000185853	0.000170784	0.000205945	0.000150692	0.000130592	0.000170784	0.000170784	0.00014566	0.000150692
475800	0.002	0.0002434	0.000196586	0.000181117	0.000103449	7.24E-05	0.000144807	0.000284652	0.009854799	0.048088417	0.000372831	0.428579175	0.001550893	0.001686978	0.000165509	0.000295195	0.776643448	0.004524186	0.0162982	0.000435724	0.000295186	0.000227608	0.000294981	0.000305403	0.000751738	0.000388229	0.001012019	0.000206915	0.000191398	0.000435014	0.000238074	0.00015515	0.000175844	0.000160322	0.038076345	0.000212131	0.000357076	0.000129291	0.001691071	0.000186189	0.000336341	0.000217209	0.00031047	0.000165493	0.000206883	7.76E-05	0.000160322	0.000165495	0.000222397	0.000144807	0.00019136	0.000186142	0.000279335	0.00015515	0.000289723	0.00015515	0.000212046	0.000129291	0.00015515	0.000160321	0.000217211	0.000170666	0.00018618	0.000201695	0.000201712	0.000170666	0.000258638	0.000124119	0.000175836	0.000170666	0.000191352	0.000129293	0.000212046	0.00018618	0.000160322	0.000165492	0.00018618	0.000181009	0.000165485	0.000144808	0.000175836	0.000139634	0.000186172	0.00015515	0.000170666	0.000165493	0.000212039	0.000191351	0.00022756	0.000170658	0.000160321	0.000186189	0.000139634	0.000212039	0.000217234	0.000129283	0.000206866	0.000144807	0.000134464	0.000186187	0.000165493	0.000118918	0.000103433	0.000186172	0.000144807	0.000149978	0.000175836	0.000160322	0.000149978	0.000113769	0.000170666	0.000134456	0.000129291	0.000237896	0.00018618	0.00015515	0.000181007	0.000113761	0.000165493	0.000175821	0.000212031	0.000139634	0.00018618	0.000144805	0.000160322	0.000191343	0.000144814	0.00018618	0.000206866	0.000181007
475801	0.002	0.000318667	0.000187436	0.000147677	0.00017043	0.000153356	0.000130637	0.000329626	0.010760421	0.053165063	0.000397995	0.477848599	0.00163458	0.002003559	0.000159062	0.000358384	0.73691711	0.005075459	0.017955659	0.000472846	0.000432358	0.000261387	0.000403565	0.000363939	0.000888285	0.000540451	0.001203025	0.00025579	0.000193124	0.000443425	0.000249975	0.000193124	0.000193116	0.000176075	0.040388676	0.000238624	0.000426297	0.000187436	0.001765518	0.0002613	0.00039217	0.000170405	0.000318265	0.000187435	0.000136316	0.000136317	0.000113598	0.000170396	0.000238598	0.000130645	0.000227195	0.000136317	0.000363661	0.000198805	0.000164724	0.000153356	0.000130637	0.000153356	0.000170396	0.000102238	0.00025562	0.000136317	0.000221515	0.000215845	0.000221515	0.000130637	0.000306782	0.000221515	0.000272643	0.000176075	0.000284054	0.000181756	0.000380785	0.000141996	0.000238581	0.000124957	0.000187435	0.000159037	0.00023858	0.000159037	0.000278348	0.000124957	0.000164716	0.000198795	0.000153356	0.000198795	0.000215821	0.000170396	0.000193117	0.000210154	0.000238581	0.000136318	0.000187435	0.000221524	0.000210156	0.000249922	0.000187436	0.000181756	0.0001363	0.000181756	0.000164716	0.000176077	0.000181756	0.000193116	0.000164717	0.000164716	0.000215826	0.000136308	0.000181756	0.000176067	0.000141996	0.000153356	0.000153348	0.000170396	0.000159028	0.000238554	0.000187435	0.000124957	0.000170396	0.000147677	0.000141971	0.000153356	0.0001363	0.000170388	0.000176068	0.000170379	0.000215836	0.000215818	0.000187435	0.000215835
475802	0.002	0.000195136	0.000146142	0.000189474	0.000140729	9.74E-05	0.000119088	0.000265371	0.010338927	0.049572473	0.000330484	0.456950018	0.001617604	0.001809383	0.000162395	0.000319745	0.545402462	0.00481568	0.016996906	0.000417569	0.000336075	0.000243886	0.000362948	0.000297964	0.000726839	0.000411856	0.000999061	0.000238202	0.000178609	0.000362983	0.000243565	0.000227368	0.000178609	0.000194845	0.039158458	0.000276179	0.000389909	0.000146135	0.001841164	0.000281494	0.000411681	0.000200258	0.000227337	0.000221907	0.000140722	0.000173197	0.00018402	0.000189432	0.000140722	0.000129897	0.000243574	0.000135317	0.000314012	0.000162371	0.000254472	0.000162371	0.000146133	0.000184022	0.000129897	0.000124476	0.000167784	0.000156959	0.000135309	0.00018402	0.000178609	0.000129897	0.000211076	0.00018402	0.000178609	0.000232764	0.000200257	0.000135309	0.000384516	0.000162371	0.000211091	0.000146135	0.000216511	0.00018402	0.000178609	0.000167784	0.000216519	0.000167783	0.000156958	0.000146125	0.000162371	0.000173196	0.000184022	0.000146133	0.000248978	0.000129896	0.000259827	0.000151546	0.000129889	0.000156958	0.000146133	0.000216502	0.000135325	0.000135309	0.000167783	0.000178609	0.000178617	0.00018402	0.000140714	0.000189433	0.000162371	0.000140722	0.000254391	0.000178609	0.00018402	0.00018402	0.000194845	0.000151546	0.000167783	0.000156958	0.00020567	0.000200258	0.000189432	0.000227319	0.000108231	0.000189433	0.000211083	0.00018402	0.000146135	0.000151546	0.000173196	8.66E-05	0.00018402	0.000173196	0.000232732	0.000140722
475803	0.002	0.000228597	0.000167135	0.000111373	0.000139196	0.000105789	0.000167035	0.000339916	0.010324685	0.051230531	0.000395742	0.477575218	0.001630139	0.001941201	0.000183741	0.000317758	0.829371494	0.00511178	0.01775217	0.00042442	0.000262037	0.000228332	0.000311962	0.000306491	0.000943762	0.000596877	0.001095045	0.000278568	0.000194875	0.000535491	0.000183749	0.000183755	0.000178171	0.000189315	0.040806222	0.000239435	0.000423424	0.000133603	0.001702671	0.000211578	0.000289607	0.000172604	0.000317493	0.000167034	0.000178171	0.000155933	0.000189308	0.000128036	0.000211605	0.000100221	0.000222713	0.000206036	0.000295166	0.0001559	0.000222715	0.000161475	0.000194874	0.000194874	0.000183731	0.000228282	0.000250578	0.000133628	0.000211578	0.000150333	0.000183738	0.000150333	0.000267283	0.000172604	0.000211594	0.000189306	0.000200442	0.000122492	0.000306318	0.000200442	0.000233859	0.0001559	0.000206011	0.000222713	0.000189306	0.000194875	0.000167035	0.000200442	0.000161467	0.000183741	0.000100221	0.000183739	0.00025613	0.000194875	0.000217154	0.000200442	0.000222722	0.000111356	0.000239442	0.000211578	0.000144764	0.000194875	0.0001559	0.000178171	0.000200443	0.000172602	0.000178171	0.000144781	0.000211587	0.000206011	0.000239417	0.000200434	0.000194874	0.000228291	0.000233849	0.000211578	0.000206011	0.000217146	0.000189298	0.00013362	0.000239426	0.000256121	0.000161467	0.000183738	0.0001559	0.000222715	0.000167035	0.000144764	0.000189306	0.000217146	0.000189306	0.000172595	0.000150331	0.000128044	0.000183738	0.00018929
475804	0.002	0.00026902	0.000158161	0.000152754	0.000110614	0.000142218	0.000152754	0.000252973	0.010167349	0.049180283	0.000421906	0.439864816	0.001441275	0.00166538	0.000184366	0.000305825	0.495265272	0.004603515	0.01731381	0.000390888	0.000342908	0.000210946	0.000289901	0.000358468	0.000722964	0.000363748	0.001046648	0.000284611	0.000194916	0.000559326	0.000200175	0.000189711	0.000121149	0.000147486	0.037841264	0.000215987	0.000421728	0.000168555	0.001706501	0.000189642	0.000500925	0.000173823	0.000252834	0.000142218	0.000126416	0.000142218	0.000147486	0.000173822	0.000168532	0.000121141	0.000258116	0.000110614	0.000268691	0.0001949	0.000221253	0.000131661	0.000184357	0.000184358	0.00010008	0.000136951	0.00017909	0.000184358	0.00025289	0.000121149	0.000163289	0.000168555	0.000252866	0.000136951	0.000321506	0.00017909	0.00017383	0.000110599	0.00032668	0.000126416	0.00020016	0.000184358	0.00017909	0.000158021	0.000221261	0.000152753	0.000194892	0.000136951	0.000231756	0.000184357	0.00017909	0.000147486	0.00017909	0.00017383	0.000194892	0.000110606	0.00020016	0.000168555	0.000200151	0.00017909	0.000168555	0.000131683	0.000168555	0.000184358	0.000163287	0.000173823	0.000168555	0.00022123	0.000179082	0.00017909	0.00017909	0.000158021	0.00017909	0.000200159	0.000147486	0.000194892	0.000221276	0.000168549	0.000173822	0.00027925	0.000184358	0.000121141	0.00022123	0.000210695	0.000131676	0.000168557	0.000226528	0.00020016	0.000163287	0.000147486	0.000210694	0.000184357	0.000163287	0.000200159	0.000189617	0.000231764
475805	0.002	0.000244757	0.000164702	0.000143442	0.000127505	0.000106253	0.00014345	0.000377503	0.010071357	0.04880477	0.000398833	0.430832079	0.001593583	0.002024497	0.000175335	0.000303259	0.498065534	0.004676433	0.017242674	0.000522437	0.000292636	0.000217916	0.000303026	0.000319027	0.000809421	0.000345625	0.000975522	0.000185953	0.000191274	0.000457537	0.000223142	0.00013813	0.000196569	0.000217845	0.038307061	0.000249801	0.000499922	0.000143442	0.001689159	0.000191257	0.000382796	0.000132817	0.000249738	0.00013813	0.000175319	0.000111566	0.000170006	0.000217837	0.000228454	0.000122191	0.000239112	0.000154069	0.000292255	0.000175335	0.000175319	0.000154068	0.000207203	0.000127504	0.000132817	0.000132817	0.000265645	0.000191257	0.000228454	0.000164693	0.000175327	0.000196578	0.000302928	0.000207194	0.00027106	0.00013813	0.000249832	0.00013813	0.000281717	0.000159381	0.000255034	0.000148756	0.000154068	0.000223126	0.000164693	0.000154068	0.000244385	0.000201874	0.000159381	0.000138129	0.00019657	0.000159381	0.000148756	0.000217821	0.000265659	0.000111543	0.000228455	0.000132817	0.000223133	0.000170006	0.000159381	0.000127504	0.000159381	0.000122168	0.000148756	0.000143442	0.000185945	0.000175318	0.000191257	0.000154068	0.000185943	0.00026033	0.000228454	0.000164693	0.000185943	0.000207195	0.000148756	0.000185945	0.00019657	0.000164677	0.00013813	0.00019657	0.000207195	0.000164693	0.000180631	0.000132809	0.000217821	0.000228446	0.000207195	0.000185945	0.000201883	0.000207194	0.000148748	0.000185945	0.000170006	0.000180631
475806	0.002	0.000202525	0.000167594	0.000179141	0.00013869	0.000144469	0.000150249	0.00030064	0.010779231	0.053604513	0.00045717	0.478617028	0.001708921	0.001949924	0.000179167	0.000376184	0.544297369	0.005160565	0.018272079	0.000504169	0.000376208	0.000213833	0.000375939	0.000335422	0.000909517	0.000416424	0.001101542	0.000225402	0.000167585	0.000549806	0.000231187	0.000213824	0.000202256	0.000202249	0.040933715	0.00027747	0.000370048	0.000161806	0.001784562	0.000294772	0.000451243	0.000173363	0.000150249	0.000167584	0.00023117	0.000179152	0.000213815	0.000127134	0.00022538	0.000109797	0.000225399	0.000179141	0.000294775	0.000173363	0.000283198	0.000150249	0.000121354	0.000184921	0.000202258	0.000161806	0.000190699	0.000161806	0.000225383	0.000167585	0.000167585	0.000190699	0.000312115	0.000179143	0.000271621	0.000161806	0.000260201	0.000196478	0.000271647	0.000202241	0.000231152	0.000219593	0.000260073	0.000109797	0.000213807	0.000173355	0.000254284	0.000184912	0.000184921	0.000144469	0.000225373	0.000202275	0.000231151	0.000225373	0.000219593	0.000231151	0.000156027	0.000173363	0.000231152	0.000161806	0.000213815	0.000219593	0.00019648	0.000121354	0.000161806	0.000208036	0.000156028	0.000196478	0.000202241	0.000156019	0.000179143	0.000190699	0.000184921	0.000173363	0.000161806	0.000150249	0.000202256	0.000213815	0.00024272	0.000190699	0.000260062	0.000196478	0.000225371	0.000213815	0.000179141	0.000254274	0.000184921	0.000184921	0.000156027	0.000109797	0.000144469	0.000265842	0.000196478	0.000173363	0.000179152	0.000213815
475807	0.002	0.000282476	0.000266225	0.000143688	0.000111758	0.000165016	0.000138367	0.000319543	0.010107339	0.050047896	0.00033026	0.441786186	0.001601376	0.001757502	0.000266344	0.000276997	0.737156637	0.004816446	0.016887593	0.000469692	0.000271809	0.000170306	0.000308848	0.000271643	0.000800138	0.000442276	0.000987744	0.000319555	0.00011708	0.000431473	0.000250198	0.000159654	0.000164984	0.000149026	0.038680821	0.000276911	0.000490048	0.000133045	0.001632612	0.000218226	0.000431479	0.000196906	0.000260897	0.000207558	0.000164975	0.000186263	0.000196914	0.000159653	0.000212874	0.000234175	0.00017562	0.000170298	0.000410119	0.000223524	0.000196907	0.000127723	0.000228877	0.000127723	0.000159654	0.000154333	0.000228838	0.000149011	0.000218202	0.000159654	0.000170298	0.000159654	0.000282177	0.000127723	0.000276815	0.000180941	0.000196907	0.000143688	0.000282177	0.000133021	0.000207549	0.000202228	0.000149011	0.000180941	0.000138351	0.000175619	0.000186233	0.000196906	0.000180941	0.000170298	0.000164975	0.000191593	0.000138359	0.000143689	0.000218193	0.000138367	0.000154332	0.000180941	0.000207551	0.000207551	0.000266116	0.000138367	0.000175619	0.000154333	0.000207551	0.00015434	0.000143689	0.000234176	0.000149003	0.000186263	0.000180941	0.000122401	0.000154332	0.00017562	0.000228855	0.000218194	0.000180941	0.000138367	0.000170298	0.000149011	0.000159654	0.000223508	0.000180941	0.000149011	0.000196907	0.000159654	0.000149011	0.000207543	0.000255454	0.000186263	0.00023416	0.000186263	0.000228838	0.000212872	0.00017562	0.00017029
475808	0.002	0.00022313	0.000152066	0.00012154	0.000151907	0.000106335	0.000101271	0.000298976	0.00946126	0.046050313	0.000319292	0.425921244	0.001410897	0.00162613	0.000227951	0.000248357	0.471929714	0.004545427	0.016398205	0.000406242	0.00028907	0.000233121	0.000369929	0.000278717	0.000730886	0.000390304	0.000858177	0.000243234	0.000151907	0.000390289	0.000187361	0.000101271	0.000116462	0.000116462	0.036635611	0.000167098	0.000319154	0.00019247	0.001594766	0.00022282	0.000369921	0.000197479	0.000212693	0.00014178	0.000162043	0.000136716	0.000131653	0.00014178	0.000202543	0.000141757	0.00023294	0.000177225	0.000187348	0.00014178	0.00023294	0.00014178	0.000182288	0.00018736	0.000151907	0.000162034	0.000182289	0.000156972	0.000167098	0.000156971	9.62E-05	0.000126589	0.000278559	0.000207629	0.000192409	0.00015697	0.000248204	0.000146844	0.000319158	0.000222844	0.000177233	0.000126589	0.000172161	0.000141772	0.000131653	0.000167097	0.000172155	0.000116455	0.000146843	0.00015697	0.000162034	0.000121525	0.00022786	0.00015697	0.000177225	0.00015697	0.000162034	0.000232947	0.000136716	0.000151907	0.00014178	0.000162034	0.000146843	0.000146828	0.000136717	0.000136716	0.000187352	0.000162026	0.000167098	0.000162034	0.000136716	0.000131653	0.000136716	0.000197479	0.000162035	0.000167098	0.000167097	0.000156971	0.000151907	0.000167098	0.000162034	0.000116454	0.000177202	0.00014178	0.000192415	0.000156971	0.000162026	0.000172161	0.000151907	0.000167097	0.000192416	0.000162034	0.000197478	0.000192415	0.000177225	0.000172161
475809	0.002	0.000246696	0.000189923	0.000123183	0.000143696	0.000138571	9.75E-05	0.000287602	0.009432748	0.047538757	0.000390461	0.429131326	0.001356899	0.001793978	0.000143719	0.00026724	0.864196028	0.004774632	0.016246124	0.000447818	0.000287844	0.000225863	0.00032867	0.000292697	0.000663258	0.000431567	0.000968013	0.000256762	0.000143719	0.000447145	0.000189891	0.000169356	0.000205289	0.00010778	0.036352851	0.000282356	0.00041097	0.000159092	0.00175098	0.000256664	0.000436685	0.000200173	0.000189908	0.000148828	9.75E-05	0.0001283	0.000164224	0.00015396	0.00014369	0.000133432	0.00014882	0.00016424	0.000230965	0.000169357	0.000277184	0.00018476	0.000159092	0.000225824	0.0001283	0.000138564	0.000205289	0.000169357	0.000148828	0.000112904	0.000184752	0.000143696	0.000272067	0.000179619	0.000230948	0.000148828	0.000143696	0.000179619	0.000261764	0.000189883	0.00020528	0.000184752	0.000174488	0.000215544	0.000179621	0.000123168	0.000230957	0.000169356	0.000189885	0.000153953	0.000184751	0.000200149	0.000195016	0.000164224	0.000210413	0.000148814	0.000215553	0.000205281	0.000184752	0.00015396	0.000118036	0.000189885	0.00020528	0.000128307	0.0001283	0.000184752	0.00015396	0.000195016	0.000138564	0.000220732	0.000164224	0.000210428	0.000210422	9.75E-05	0.000138564	0.000159078	0.000169356	0.000215545	0.000133432	0.000189885	0.00020528	0.000112904	0.000133425	0.00015396	0.00023094	0.000148829	0.000153945	0.000153953	0.000159092	0.000143696	0.000138564	0.000169334	8.72E-05	0.000128292	0.000159093	0.000138564
475810	0.002	0.000140098	0.000139985	0.000145352	0.000177661	0.000113052	0.000177692	0.000263887	0.010545676	0.05052268	0.000442017	0.437795847	0.001456367	0.001833304	0.000156119	0.000242457	0.498978563	0.004681567	0.017131644	0.000431847	0.000366629	0.000226153	0.000371733	0.000312552	0.000820435	0.000398764	0.001020879	0.000301658	0.000166885	0.000560888	0.000204602	0.000253214	0.000199187	0.000139985	0.037622606	0.00028019	0.00047426	0.000166887	0.001569599	0.000263829	0.000436425	0.00018842	0.000263845	0.000139969	0.000204571	0.000134585	0.000193804	0.000129202	0.000204571	0.00015612	0.000209954	0.000113051	0.000247672	0.000161496	0.000263924	0.000150736	0.000156119	0.000183044	0.000193803	0.000177653	0.00018302	0.000177653	0.000226119	0.000166887	0.000215362	0.000156119	0.000247662	0.000161503	0.000247638	0.000150736	0.000258411	0.000166887	0.000350158	0.00018842	0.000215344	0.000183036	0.000183036	0.000150736	0.000193803	0.000161503	0.00021533	0.000145352	0.000258421	0.00018842	0.000166885	0.000183036	0.000161503	0.000183036	0.000161503	0.000188419	0.00018842	0.000193803	0.000199179	0.000209995	0.000172269	0.000166885	0.000199186	0.000150736	0.000183036	0.000166885	0.000129202	0.000183036	0.00017767	0.000166887	0.000193812	0.000166887	0.000166877	0.00015611	0.000199187	0.000183036	0.00015612	0.000145352	0.000150736	0.000150736	0.000156119	0.000242262	0.000215336	0.00023687	0.000156119	0.000113043	0.000209954	0.00018842	0.000199187	0.000161503	0.00020457	0.000139969	0.000123818	0.000177653	0.000258405	0.000193803
475811	0.002	0.000170611	0.000202605	0.00016508	9.58E-05	0.000127794	0.000170381	0.000277016	0.010699167	0.049293828	0.000415812	0.441964921	0.001580829	0.00195329	0.000181046	0.000383949	0.785040443	0.004754425	0.016456177	0.000443382	0.000335964	0.000277125	0.000330592	0.000351764	0.000811159	0.000570687	0.000988257	0.00024509	0.000165088	0.000527983	0.000261017	0.000106488	0.000127786	0.000143759	0.038425219	0.000282283	0.000501031	0.000223649	0.001686918	0.000159741	0.000324959	0.000207677	0.000271706	0.000202328	0.000149084	0.000165056	0.000149084	0.000159733	0.00019168	0.000170381	0.000250265	0.000181078	0.000346283	0.000202328	0.000175705	0.00018103	0.00018103	0.000186355	0.000143759	0.000228975	0.000244946	0.000170381	0.000191679	0.000175698	0.000239615	0.000149077	0.000181007	0.000138435	0.000223625	0.000213002	0.000191704	0.000127786	0.000260977	0.000165056	0.000197004	0.00018103	0.000223626	0.000143759	0.000154408	0.00013311	0.000196988	0.000175698	0.000143759	0.000154409	0.000159733	0.000175706	0.000165056	0.000143759	0.000207667	0.000170381	0.000175706	0.000149084	0.000186354	0.00010648	0.000138435	0.000197004	0.000159731	0.000138435	0.000165056	0.000191679	0.00019168	0.000207653	0.000196997	0.000228958	0.000234298	0.000159733	0.000154409	0.000191679	0.00018103	0.000165056	0.000143759	0.000111797	0.000165056	0.000165056	0.000186354	8.52E-05	0.000133111	0.000197004	0.000212978	0.000186354	0.000207677	0.000191679	0.000143759	0.000181031	0.000154408	0.000234274	0.000197003	0.000154393	0.000170381	0.000154409
475812	0.002	0.000232195	0.000198746	0.000149039	0.000154591	9.94E-05	9.94E-05	0.000237471	0.010545527	0.051287055	0.000392325	0.45013437	0.001705544	0.002013051	0.000193275	0.000420151	0.745324623	0.004942269	0.017703863	0.000437391	0.000359325	0.00022656	0.000342488	0.000348081	0.000829972	0.000442362	0.000857804	0.000259616	0.000143534	0.0005141	0.000209785	0.000165607	0.000198761	0.000160086	0.040084756	0.000231875	0.000375576	0.000154567	0.001939609	0.000193208	0.000486265	0.000193207	0.000292754	0.000165607	0.000182176	0.000154567	0.000209768	0.000121445	0.000215307	0.000193207	0.000237395	0.000220827	0.000347917	0.000149046	0.00020977	0.000193208	0.000176656	0.000149039	0.000198728	0.000187688	0.000237378	0.000171128	0.00022633	0.000226338	0.000220818	0.000132477	0.000248431	0.00014351	0.00022633	0.000187688	0.000176647	0.000215281	0.000265046	0.000193208	0.000231866	0.000143526	0.000160086	0.000160086	0.000160087	0.000149037	0.000198728	0.000187688	0.000193208	0.000126949	0.000182168	0.000165607	0.000182168	0.000198728	0.000193208	0.000154567	0.000220825	0.000149046	0.000182167	0.000132485	0.000171128	0.000165599	0.000198729	0.000160086	0.000143526	0.000171126	0.000126957	0.000193175	0.000160086	0.000215297	0.000171126	0.000182168	0.000165607	0.000187688	0.000209768	0.000149046	0.000220785	0.000138005	0.000143525	0.000143526	0.000231849	0.000193208	0.000198728	0.000138007	0.000165607	0.000154565	0.000253949	0.00020977	0.000226321	0.00020976	0.000171128	0.000149037	0.000143526	0.000171128	0.000138005	0.000204249
475813	0.002	0.000257439	0.000203699	0.00014998	0.000128527	0.000123171	0.000214307	0.00032687	0.009707685	0.048837906	0.000412819	0.447204396	0.001486096	0.002128055	0.000155335	0.000332462	0.672038612	0.004570111	0.016441254	0.000333	0.00032708	0.000224993	0.000348361	0.000257256	0.000665248	0.000461149	0.001069405	0.000294813	0.000139245	0.000477304	0.000166013	0.000107105	0.000165998	0.000123171	0.038394968	0.000257286	0.000418096	0.000166085	0.001860073	0.000241068	0.000385927	0.000176723	0.000326893	0.00019279	0.000160658	0.000144592	0.000214212	0.000123171	0.000187435	0.000155304	0.000182079	0.000160658	0.000235658	0.000128526	0.000235649	0.000139237	0.000155302	0.000182079	0.000166013	0.000139237	0.00028388	0.000155302	0.00024635	0.000155302	0.000305381	0.000149947	0.000262466	0.000155302	0.00019279	0.000133881	0.000251715	0.000182079	0.000332214	0.000235673	0.000182079	0.000192791	0.000182079	0.0001446	0.000198146	0.000160658	0.000133881	0.000198154	0.000182073	0.000133883	0.000198146	0.000219597	0.000166014	0.000230277	0.000203502	0.000144592	0.000187434	0.000182079	0.000139237	0.000171369	0.000203502	0.000176723	0.000171367	0.000176723	0.000182103	0.000171377	0.000214211	0.000166013	0.000176723	0.000198146	0.000176725	0.000133881	0.000123171	0.000182081	0.000187434	0.000149948	0.000139237	0.000219567	0.000214211	0.000241029	0.000139236	0.00019279	0.000144592	0.000155304	0.000230276	0.000219567	0.000208856	0.000144584	0.000192759	0.000139236	0.000182079	0.00019279	0.000187435	0.000139237	0.000182079	0.000187434
475814	0.002	0.000248849	0.000232094	0.000198776	0.000198775	0.000154644	0.000165646	0.000303825	0.010167168	0.051566084	0.000292956	0.452452305	0.001549708	0.001811866	0.000215447	0.0003926	0.730279554	0.00498769	0.017825458	0.000470747	0.000270943	0.00021557	0.000386907	0.000386924	0.000796788	0.000447801	0.001091652	0.000287268	0.000160125	0.000420064	0.000259586	0.000176697	0.000149065	0.000171166	0.039797916	0.000270647	0.000425498	0.000160133	0.001799749	0.000204297	0.000392409	0.000215374	0.000281673	0.00011043	0.00017669	0.000198775	0.000176689	0.00014356	0.000176689	0.000154603	0.000198792	0.000160124	0.000237443	0.000154603	0.000292814	0.000149082	0.000187732	0.000126995	0.000115952	0.000154603	0.000204295	0.0001325	0.000204305	0.000132517	0.00030376	0.000198776	0.000270597	0.000115952	0.000270572	0.000220869	0.000248485	0.000209817	0.000270597	0.000226381	0.000198775	0.000182209	0.000182211	0.000193254	0.000165646	0.000165637	0.000231905	0.000193262	0.000226392	0.000154603	0.000242948	0.000193252	0.000176698	0.000198824	0.000259546	0.000165646	0.000204295	0.000154594	0.000231903	0.000193262	0.00014356	0.000154594	0.00014356	0.000154603	0.000171166	0.000226391	0.000215348	0.000226383	0.000182209	0.000171158	0.000138029	0.000193254	0.000176689	0.000204298	0.000209817	0.000138038	0.000198783	0.00021534	0.000160124	0.000160124	0.000171168	0.000149081	0.000165646	0.000154603	0.000248477	0.000193254	0.000193254	0.000126994	0.000204288	0.000198775	0.000253991	0.000226374	0.000171175	0.000165646	0.000182211	0.000187732
475815	0.002	0.000234759	0.000159619	0.000139647	0.000104735	0.000149622	0.000164606	0.00027947	0.009422211	0.04627221	0.000389457	0.423176821	0.001364698	0.001824574	0.000224561	0.000314597	0.855456775	0.004578972	0.015960803	0.000405149	0.000269634	0.000254523	0.000334422	0.000234639	0.000830311	0.0003994	0.000795169	0.000239492	0.000104735	0.000549649	0.000214481	0.000234505	0.000204499	0.000139647	0.035626237	0.000259533	0.000409399	0.000159612	0.001519966	0.000204507	0.000339367	0.000149622	0.000229511	0.000134659	0.000159596	0.000109723	0.000179546	0.000154609	0.000179546	0.000159598	0.000209479	0.000184542	0.000329322	0.000139647	0.000274501	0.000124685	0.000164585	0.000164584	0.000129673	0.00015461	0.0002494	0.000154609	0.000199504	0.000159597	0.000179548	0.000194518	0.000304353	0.000144634	0.00030436	0.000139647	0.000169603	0.000169572	0.000259414	0.000134659	0.000139647	0.000184534	0.000169572	0.000169572	0.000134659	0.000104728	0.000239418	0.000099748	0.00021449	0.00011471	0.000164585	0.000119697	0.000194518	0.000149622	0.000184534	0.000129673	0.000139647	9.48E-05	0.000149622	0.000164585	0.000124677	0.000154609	0.000134661	0.00017456	0.000184534	0.000129665	0.000194508	0.000134653	0.000199496	0.000194508	0.000169572	0.000164577	0.000119683	0.000134661	0.000224441	0.000194509	0.00020947	0.000134638	0.000149615	0.000134653	0.000109715	0.000194509	0.000139647	0.000144635	0.00011471	0.000134659	0.000169572	0.000159589	0.000189521	0.000174558	0.000164585	0.000149622	0.000164584	0.000179539	0.000169572	0.000169572
475816	0.002	0.000203767	0.000198317	0.000112427	0.000144602	0.000128514	0.000128514	0.000380528	0.010470031	0.050832247	0.000412799	0.448246406	0.001529875	0.001947476	0.000171376	0.000380791	0.649215612	0.005027773	0.017068586	0.000483405	0.000321758	0.000198364	0.000262506	0.000257187	0.000691974	0.000391293	0.001058567	0.000203488	0.000160642	0.000326921	0.000316036	0.000139223	0.000128514	0.000128514	0.038323742	0.000257102	0.000471721	0.000224924	0.001729491	0.000240989	0.000364396	0.000139223	0.000267872	0.000117804	0.000155287	0.000203481	0.000246325	0.000133868	0.000149933	0.000176707	0.000246343	0.000176707	0.00029458	0.000155288	0.000251673	0.000165996	0.000123158	0.000149933	0.000139223	0.000165996	0.000214197	0.000165996	0.000176707	0.000171352	0.000198126	0.000123159	0.00020348	0.000155287	0.000251705	0.000182062	0.000257107	0.000101716	0.000353625	0.000133868	0.000171352	0.000160642	0.000128513	0.000149933	0.000198126	0.000149933	0.000171352	0.000123159	0.00019277	0.000176707	0.000165996	0.000165998	0.000128514	0.00016599	0.000187415	0.000165998	0.00020348	0.000224899	0.000139222	0.000230254	0.000214189	0.000160642	0.000171352	0.000171352	0.000160642	0.000128513	0.000155287	0.000144569	0.000208834	0.000165998	0.000187415	0.00020348	0.000165996	0.000171329	0.00013386	0.000182061	0.000165996	0.000133868	0.000182062	0.000176706	0.000171352	0.000149925	0.000230246	0.000144561	0.000160642	0.000182061	0.000165996	0.000235617	0.000182061	0.000187415	0.000117804	0.000187416	0.000123151	0.000219545	0.000198126	0.000198126
475817	0.002	0.00022417	0.000151232	0.000140024	0.000212835	0.000151232	0.00019601	0.000308161	0.010375245	0.052416671	0.000420431	0.463189978	0.001622742	0.001855154	0.000207269	0.000358821	0.774528829	0.004714012	0.017833035	0.000398764	0.000297274	0.000252254	0.000336262	0.000364348	0.000791399	0.000499013	0.001089866	0.000212826	0.000246446	0.000392369	0.000268998	0.000117605	0.000173607	0.000162407	0.040249287	0.00019601	0.000414696	0.000190409	0.001893994	0.000246438	0.000319428	0.000139999	0.00034186	0.000128806	0.000201643	0.000111997	0.000168008	0.000151207	0.000268838	0.000184809	0.000235212	0.000151207	0.000364146	0.000207209	0.000252079	0.000218444	0.000218411	0.00019601	0.000145608	0.000173599	0.000173609	0.00019041	0.00022401	0.000184809	0.000134406	0.00021281	0.000252029	0.000212819	0.000364185	0.000162407	0.000218411	0.000156808	0.000280022	0.000207219	0.000140006	0.000151207	0.00022401	0.000184809	0.000162407	0.000184809	0.000173599	0.000201636	0.000218411	0.000156808	0.00019601	0.000263305	0.000218419	0.000173609	0.00020721	0.000190409	0.000184809	0.000168008	0.000196008	0.000184809	0.00019601	0.000190409	0.000196008	0.000184808	0.000179208	0.000184808	0.00019041	0.000179208	0.00023522	0.000190409	0.000196008	0.000140006	0.000168008	0.000179208	0.00021281	0.000179208	0.00020721	0.000246429	0.000151183	0.00019601	0.00019601	0.000196008	0.000240811	0.000151207	0.000173607	0.000145607	0.000224003	0.000207202	0.000190409	0.000156808	0.000190409	0.00019601	0.000201609	0.000156808	0.000201609	0.000117605
475818	0.002	0.000238967	0.000208361	0.00012692	0.000152312	0.000116767	0.000167536	0.000279398	0.009394741	0.046832956	0.000340576	0.422911716	0.001296387	0.001755255	0.000147228	0.000330511	0.749729082	0.004802373	0.015945297	0.000504115	0.000345748	0.000243846	0.000376197	0.000248894	0.000819671	0.000340502	0.000850294	0.000152305	0.00012692	0.000386492	0.000177695	0.000131996	0.000203095	0.000131997	0.035959112	0.000162527	0.00046247	0.00012692	0.00156771	0.000203096	0.000360643	0.000177688	0.000223388	0.000137074	0.000187873	0.000121844	0.000116775	0.000131997	0.000172612	0.00012692	0.000142151	0.000157381	0.000248821	0.000172612	0.000228464	0.000126921	0.000182765	0.000167536	0.000243733	0.000157381	0.000238626	0.000157381	0.000172621	0.000152305	0.000147227	0.000111667	0.000208157	0.000147227	0.000258981	0.000157381	0.000182765	0.00013199	0.000320039	0.000131997	0.000197996	0.000172612	0.000147227	0.000137075	0.000192919	0.000131997	0.000203072	0.000147227	0.000152306	0.000131997	0.000152305	0.000198005	0.000177689	0.000121829	0.000243709	0.000147244	0.000162457	0.000142151	0.000106605	0.000167536	0.00022339	0.000162458	0.00020815	8.63E-05	0.00014722	0.000137074	0.000182765	0.000177689	0.000182765	0.000172613	0.000208173	0.00013199	0.000177689	0.000157382	0.000152305	0.000177689	0.000203072	0.000152305	0.000142151	0.000152305	0.000187843	0.000167534	0.000152305	0.000192919	0.000157382	0.000177704	0.000198019	0.000177688	0.000203072	0.000142151	0.000162458	0.000177689	0.000162458	0.000167536	0.00015739	0.000192919
475819
475820
475821
475822
475823
475824
475825
475826
475827
475828
475829
475830
475831
475832
475833
475834
475835
475836
475837
475838
475839
475840
475841
475842
475843
475844
475845
475846
475847
475848
475849
475850
475851
475852
475853
475854
475855
475856
475857
475858
475859
475860
475861
475862
475863
475864
475865
475866
475867
475868
475869
475870
475871
475872
475873
475874
475875
475876
475877
475878
475879
475880
475881
475882
475883
475884
475885
475886
475887
475888
475889
475890
475891
475892
475893
475894
475895
475896
475897
475898
475899
475900
475901
475902
475903
475904
475905
475906
475907
475908
475909
475910
475911
475912
475913
475914
475915
475916
475917
475918
475919
475920
475921
475922
475923
475924
475925
475926
475927
475928
475929
475930
475931
475932
475933
475934
475935
475936
475937
475938
475939
475940
475941
475942
475943
475944
475945
475946
475947
475948
475949
475950
475951
475952
475953
475954
475955
475956
475957
475958
475959
475960
475961
475962
475963
475964
475965
475966
475967
475968
475969
475970
475971
475972
475973
475974
475975
475976
475977
475978
475979
475980
475981
475982
475983
475984
475985
475986
475987
475988
475989
475990
475991
475992
475993
475994
475995
475996
475997
475998
475999
476000
476001
476002
476003
476004
476005
476006
476007
476008
476009
476010
476011
476012
476013
476014
476015
476016
476017
476018
476019
476020
476021
476022
476023
476024
476025
476026
476027
476028
476029
476030
476031
476032
476033
476034
476035
476036
476037
476038
476039
476040
476041
476042
476043
476044
476045
476046
476047
476048
476049
476050
476051
476052
476053
476054
476055
476056
476057
476058
476059
476060
476061
476062
476063
476064
476065
476066
476067
476068
476069
476070
476071
476072
476073
476074
476075
476076
476077
476078
476079
476080
476081
476082
476083
476084
476085
476086
476087
476088
476089
476090
476091
476092
476093
476094
476095
476096
476097
476098
476099
476100
476101
476102
476103
476104
476105
476106
476107
476108
476109
476110
476111
476112
476113
476114
476115
476116
476117
476118
476119
476120
476121
476122
476123
476124
476125
476126
476127
476128
476129
476130
476131
476132
476133
476134
476135
476136
476137
476138
476139
476140
476141
476142
476143
476144
476145
476146
476147
476148
476149
476150
476151
476152
476153
476154
476155
476156
476157
476158
476159
476160
476161
476162
476163
476164
476165
476166
476167
476168
476169
476170
476171
476172
476173
476174
476175
476176
476177
476178
476179
476180
476181
476182
476183
476184
476185
476186
476187
476188
476189
476190
476191
476192
476193
476194
476195
476196
476197
476198
476199
476200
476201
476202
476203
476204
476205
476206
476207
476208
476209
476210
476211
476212
476213
476214
476215
476216
476217
476218
476219
476220
476221
476222
476223
476224
476225
476226
476227
476228
476229
476230
476231
476232
476233
476234
476235
476236
476237
476238
476239
476240
476241
476242
476243
476244
476245
476246
476247
476248
476249
476250
476251
476252
476253
476254
476255
476256
476257
476258
476259
476260
476261
476262
476263
476264
476265
476266
476267
476268
476269
476270
476271
476272
476273
476274
476275
476276
476277
476278
476279
476280
476281
476282
476283
476284
476285
476286
476287
476288
476289
476290
476291
476292
476293
476294
476295
476296
476297
476298
476299
476300
476301
476302
476303
476304
476305
476306
476307
476308
476309
476310
476311
476312
476313
476314
476315
476316
476317
476318
476319
476320
476321
476322
476323
476324
476325
476326
476327
476328
476329
476330
476331
476332
476333
476334
476335
476336
476337
476338
476339
476340
476341
476342
476343
476344
476345
476346
476347
476348
476349
476350
476351
476352
476353
476354
476355
476356
476357
476358
476359
476360
476361
476362
476363
476364
476365
476366
476367
476368
476369
476370
476371
476372
476373
476374
476375
476376
476377
476378
476379
476380
476381
476382
476383
476384
476385
476386
476387
476388
476389
476390
476391
476392
476393
476394
476395
476396
476397
476398
476399
476400
476401
476402
476403
476404
476405
476406
476407
476408
476409
476410
476411
476412
476413
476414
476415
476416
476417
476418
476419
476420
476421
476422
476423
476424
476425
476426
476427
476428
476429
476430
476431
476432
476433
476434
476435
476436
476437
476438
476439
476440
476441
476442
476443
476444
476445
476446
476447
476448
476449
476450
476451
476452
476453
476454
476455
476456
476457
476458
476459
476460
476461
476462
476463
476464
476465
476466
476467
476468
476469
476470
476471
476472
476473
476474
476475
476476
476477
476478
476479
476480
476481
476482
476483
476484
476485
476486
476487
476488
476489
476490
476491
476492
476493
476494
476495
476496
476497
476498
476499
476500
476501
476502
476503
476504
476505
476506
476507
476508
476509
476510
476511
476512
476513
476514
476515
476516
476517
476518
476519
476520
476521
476522
476523
476524
476525
476526
476527
476528
476529
476530
476531
476532
476533
476534
476535
476536
476537
476538
476539
476540
476541
476542
476543
476544
476545
476546
476547
476548
476549
476550
476551
476552
476553
476554
476555
476556
476557
476558
476559
476560
476561
476562
476563
476564
476565
476566
476567
476568
476569
476570
476571
476572
476573
476574
476575
476576
476577
476578
476579
476580
476581
476582
476583
476584
476585
476586
476587
476588
476589
476590
476591
476592
476593
476594
476595
476596
476597
476598
476599
476600
476601
476602
476603
476604
476605
476606
476607
476608
476609
476610
476611
476612
476613
476614
476615
476616
476617
476618
476619
476620
476621
476622
476623
476624
476625
476626
476627
476628
476629
476630
476631
476632
476633
476634
476635
476636
476637
476638
476639
476640
476641
476642
476643
476644
476645
476646
476647
476648
476649
476650
476651
476652
476653
476654
476655
476656
476657
476658
476659
476660
476661
476662
476663
476664
476665
476666
476667
476668
476669
476670
476671
476672
476673
476674
476675
476676
476677
476678
476679
476680
476681
476682
476683
476684
476685
476686
476687
476688
476689
476690
476691
476692
476693
476694
476695
476696
476697
476698
476699
476700
476701
476702
476703
476704
476705
476706
476707
476708
476709
476710
476711
476712
476713
476714
476715
476716
476717
476718
476719
476720
476721
476722
476723
476724
476725
476726
476727
476728
476729
476730
476731
476732
476733
476734
476735
476736
476737
476738
476739
476740
476741
476742
476743
476744
476745
476746
476747
476748
476749
476750
476751
476752
476753
476754
476755
476756
476757
476758
476759
476760
476761
476762
476763
476764
476765
476766
476767
476768
476769
476770
476771
476772
476773
476774
476775
476776
476777
476778
476779
476780
476781
476782
476783
476784
476785
476786
476787
476788
476789
476790
476791
476792
476793
476794
476795
476796
476797
476798
476799
476800
476801
476802
476803
476804
476805
476806
476807
476808
476809
476810
476811
476812
476813
476814
476815
476816
476817
476818
476819
476820
476821
476822
476823
476824
476825
476826
476827
476828
476829
476830
476831
476832
476833
476834
476835
476836
476837
476838
476839
476840
476841
476842
476843
476844
476845
476846
476847
476848
476849
476850
476851
476852
476853
476854
476855
476856
476857
476858
476859
476860
476861
476862
476863
476864
476865
476866
476867
476868
476869
476870
476871
476872
476873
476874
476875
476876
476877
476878
476879
476880
476881
476882
476883
476884
476885
476886
476887
476888
476889
476890
476891
476892
476893
476894
476895
476896
476897
476898
476899
476900
476901
476902
476903
476904
476905
476906
476907
476908
476909
476910
476911
476912
476913
476914
476915
476916
476917
476918
476919
476920
476921
476922
476923
476924
476925
476926
476927
476928
476929
476930
476931
476932
476933
476934
476935
476936
476937
476938
476939
476940
476941
476942
476943
476944
476945
476946
476947
476948
476949
476950
476951
476952
476953
476954
476955
476956
476957
476958
476959
476960
476961
476962
476963
476964
476965
476966
476967
476968
476969
476970
476971
476972
476973
476974
476975
476976
476977
476978
476979
476980
476981
476982
476983
476984
476985
476986
476987
476988
476989
476990
476991
476992
476993
476994
476995
476996
476997
476998
476999
477000
477001
477002
477003
477004
477005
477006
477007
477008
477009
477010
477011
477012
477013
477014
477015
477016
477017
477018
477019
477020
477021
477022
477023
477024
477025
477026
477027
477028
477029
477030
477031
477032
477033
477034
477035
477036
477037
477038
477039
477040
477041
477042
477043
477044
477045
477046
477047
477048
477049
477050
477051
477052
477053
477054
477055
477056
477057
477058
477059
477060
477061
477062
477063
477064
477065
477066
477067
477068
477069
477070
477071
477072
477073
477074
477075
477076
477077
477078
477079
477080
477081
477082
477083
477084
477085
477086
477087
477088
477089
477090
477091
477092
477093
477094
477095
477096
477097
477098
477099
477100
477101
477102
477103
477104
477105
477106
477107
477108
477109
477110
477111
477112
477113
477114
477115
477116
477117
477118
477119
477120
477121
477122
477123
477124
477125
477126
477127
477128
477129
477130
477131
477132
477133
477134
477135
477136
477137
477138
477139
477140
477141
477142
477143
477144
477145
477146
477147
477148
477149
477150
477151
477152
477153
477154
477155
477156
477157
477158
477159
477160
477161
477162
477163
477164
477165
477166
477167
477168
477169
477170
477171
477172
477173
477174
477175
477176
477177
477178
477179
477180
477181
477182
477183
477184
477185
477186
477187
477188
477189
477190
477191
477192
477193
477194
477195
477196
477197
477198
477199
477200
477201
477202
477203
477204
477205
477206
477207
477208
477209
477210
477211
477212
477213
477214
477215
477216
477217
477218
477219
477220
477221
477222
477223
477224
477225
477226
477227
477228
477229
477230
477231
477232
477233
477234
477235
477236
477237
477238
477239
477240
477241
477242
477243
477244
477245
477246
477247
477248
477249
477250
477251
477252
477253
477254
477255
477256
477257
477258
477259
477260
477261
477262
477263
477264
477265
477266
477267
477268
477269
477270
477271
477272
477273
477274
477275
477276
477277
477278
477279
477280
477281
477282
477283
477284
477285
477286
477287
477288
477289
477290
477291
477292
477293
477294
477295
477296
477297
477298
477299
477300
477301
477302
477303
477304
477305
477306
477307
477308
477309
477310
477311
477312
477313
477314
477315
477316
477317
477318
477319
477320
477321
477322
477323
477324
477325
477326
477327
477328
477329
477330
477331
477332
477333
477334
477335
477336
477337
477338
477339
477340
477341
477342
477343
477344
477345
477346
477347
477348
477349
477350
477351
477352
477353
477354
477355
477356
477357
477358
477359
477360
477361
477362
477363
477364
477365
477366
477367
477368
477369
477370
477371
477372
477373
477374
477375
477376
477377
477378
477379
477380
477381
477382
477383
477384
477385
477386
477387
477388
477389
477390
477391
477392
477393
477394
477395
477396
477397
477398
477399
477400
477401
477402
477403
477404
477405
477406
477407
477408
477409
477410
477411
477412
477413
477414
477415
477416
477417
477418
477419
477420
477421
477422
477423
477424
477425
477426
477427
477428
477429
477430
477431
477432
477433
477434
477435
477436
477437
477438
477439
477440
477441
477442
477443
477444
477445
477446
477447
477448
477449
477450
477451
477452
477453
477454
477455
477456
477457
477458
477459
477460
477461
477462
477463
477464
477465
477466
477467
477468
477469
477470
477471
477472
477473
477474
477475
477476
477477
477478
477479
477480
477481
477482
477483
477484
477485
477486
477487
477488
477489
477490
477491
477492
477493
477494
477495
477496
477497
477498
477499
477500
477501
477502
477503
477504
477505
477506
477507
477508
477509
477510
477511
477512
477513
477514
477515
477516
477517
477518
477519
477520
477521
477522
477523
477524
477525
477526
477527
477528
477529
477530
477531
477532
477533
477534
477535
477536
477537
477538
477539
477540
477541
477542
477543
477544
477545
477546
477547
477548
477549
477550
477551
477552
477553
477554
477555
477556
477557
477558
477559
477560
477561
477562
477563
477564
477565
477566
477567
477568
477569
477570
477571
477572
477573
477574
477575
477576
477577
477578
477579
477580
477581
477582
477583
477584
477585
477586
477587
477588
477589
477590
477591
477592
477593
477594
477595
477596
477597
477598
477599
477600
477601
477602
477603
477604
477605
477606
477607
477608
477609
477610
477611
477612
477613
477614
477615
477616
477617
477618
477619
477620
477621
477622
477623
477624
477625
477626
477627
477628
477629
477630
477631
477632
477633
477634
477635
477636
477637
477638
477639
477640
477641
477642
477643
477644
477645
477646
477647
477648
477649
477650
477651
477652
477653
477654
477655
477656
477657
477658
477659
477660
477661
477662
477663
477664
477665
477666
477667
477668
477669
477670
477671
477672
477673
477674
477675
477676
477677
477678
477679
477680
477681
477682
477683
477684
477685
477686
477687
477688
477689
477690
477691
477692
477693
477694
477695
477696
477697
477698
477699
477700
477701
477702
477703
477704
477705
477706
477707
477708
477709
477710
477711
477712
477713
477714
477715
477716
477717
477718
477719
477720
477721
477722
477723
477724
477725
477726
477727
477728
477729
477730
477731
477732
477733
477734
477735
477736
477737
477738
477739
477740
477741
477742
477743
477744
477745
477746
477747
477748
477749
477750
477751
477752
477753
477754
477755
477756
477757
477758
477759
477760
477761
477762
477763
477764
477765
477766
477767
477768
477769
477770
477771
477772
477773
477774
477775
477776
477777
477778
477779
477780
477781
477782
477783
477784
477785
477786
477787
477788
477789
477790
477791
477792
477793
477794
477795
477796
477797
477798
477799
477800
477801
477802
477803
477804
477805
477806
477807
477808
477809
477810
477811
477812
477813
477814
477815
477816
477817
477818
477819
477820
477821
477822
477823
477824
477825
477826
477827
477828
477829
477830
477831
477832
477833
477834
477835
477836
477837
477838
477839
477840
477841
477842
477843
477844
477845
477846
477847
477848
477849
477850
477851
477852
477853
477854
477855
477856
477857
477858
477859
477860
477861
477862
477863
477864
477865
477866
477867
477868
477869
477870
477871
477872
477873
477874
477875
477876
477877
477878
477879
477880
477881
477882
477883
477884
477885
477886
477887
477888
477889
477890
477891
477892
477893
477894
477895
477896
477897
477898
477899
477900
477901
477902
477903
477904
477905
477906
477907
477908
477909
477910
477911
477912
477913
477914
477915
477916
477917
477918
477919
477920
477921
477922
477923
477924
477925
477926
477927
477928
477929
477930
477931
477932
477933
477934
477935
477936
477937
477938
477939
477940
477941
477942
477943
477944
477945
477946
477947
477948
477949
477950
477951
477952
477953
477954
477955
477956
477957
477958
477959
477960
477961
477962
477963
477964
477965
477966
477967
477968
477969
477970
477971
477972
477973
477974
477975
477976
477977
477978
477979
477980
477981
477982
477983
477984
477985
477986
477987
477988
477989
477990
477991
477992
477993
477994
477995
477996
477997
477998
477999
478000
478001
478002
478003
478004
478005
478006
478007
478008
478009
478010
478011
478012
478013
478014
478015
478016
478017
478018
478019
478020
478021
478022
478023
478024
478025
478026
478027
478028
478029
478030
478031
478032
478033
478034
478035
478036
478037
478038
478039
478040
478041
478042
478043
478044
478045
478046
478047
478048
478049
478050
478051
478052
478053
478054
478055
478056
478057
478058
478059
478060
478061
478062
478063
478064
478065
478066
478067
478068
478069
478070
478071
478072
478073
478074
478075
478076
478077
478078
478079
478080
478081
478082
478083
478084
478085
478086
478087
478088
478089
478090
478091
478092
478093
478094
478095
478096
478097
478098
478099
478100
478101
478102
478103
478104
478105
478106
478107
478108
478109
478110
478111
478112
478113
478114
478115
478116
478117
478118
478119
478120
478121
478122
478123
478124
478125
478126
478127
478128
478129
478130
478131
478132
478133
478134
478135
478136
478137
478138
478139
478140
478141
478142
478143
478144
478145
478146
478147
478148
478149
478150
478151
478152
478153
478154
478155
478156
478157
478158
478159
478160
478161
478162
478163
478164
478165
478166
478167
478168
478169
478170
478171
478172
478173
478174
478175
478176
478177
478178
478179
478180
478181
478182
478183
478184
478185
478186
478187
478188
478189
478190
478191
478192
478193
478194
478195
478196
478197
478198
478199
478200
478201
478202
478203
478204
478205
478206
478207
478208
478209
478210
478211
478212
478213
478214
478215
478216
478217
478218
478219
478220
478221
478222
478223
478224
478225
478226
478227
478228
478229
478230
478231
478232
478233
478234
478235
478236
478237
478238
478239
478240
478241
478242
478243
478244
478245
478246
478247
478248
478249
478250
478251
478252
478253
478254
478255
478256
478257
478258
478259
478260
478261
478262
478263
478264
478265
478266
478267
478268
478269
478270
478271
478272
478273
478274
478275
478276
478277
478278
478279
478280
478281
478282
478283
478284
478285
478286
478287
478288
478289
478290
478291
478292
478293
478294
478295
478296
478297
478298
478299
478300
478301
478302
478303
478304
478305
478306
478307
478308
478309
478310
478311
478312
478313
478314
478315
478316
478317
478318
478319
478320
478321
478322
478323
478324
478325
478326
478327
478328
478329
478330
478331
478332
478333
478334
478335
478336
478337
478338
478339
478340
478341
478342
478343
478344
478345
478346
478347
478348
478349
478350
478351
478352
478353
478354
478355
478356
478357
478358
478359
478360
478361
478362
478363
478364
478365
478366
478367
478368
478369
478370
478371
478372
478373
478374
478375
478376
478377
478378
478379
478380
478381
478382
478383
478384
478385
478386
478387
478388
478389
478390
478391
478392
478393
478394
478395
478396
478397
478398
478399
478400
478401
478402
478403
478404
478405
478406
478407
478408
478409
478410
478411
478412
478413
478414
478415
478416
478417
478418
478419
478420
478421
478422
478423
478424
478425
478426
478427
478428
478429
478430
478431
478432
478433
478434
478435
478436
478437
478438
478439
478440
478441
478442
478443
478444
478445
478446
478447
478448
478449
478450
478451
478452
478453
478454
478455
478456
478457
478458
478459
478460
478461
478462
478463
478464
478465
478466
478467
478468
478469
478470
478471
478472
478473
478474
478475
478476
478477
478478
478479
478480
478481
478482
478483
478484
478485
478486
478487
478488
478489
478490
478491
478492
478493
478494
478495
478496
478497
478498
478499
478500
478501
478502
478503
478504
478505
478506
478507
478508
478509
478510
478511
478512
478513
478514
478515
478516
478517
478518
478519
478520
478521
478522
478523
478524
478525
478526
478527
478528
478529
478530
478531
478532
478533
478534
478535
478536
478537
478538
478539
478540
478541
478542
478543
478544
478545
478546
478547
478548
478549
478550
478551
478552
478553
478554
478555
478556
478557
478558
478559
478560
478561
478562
478563
478564
478565
478566
478567
478568
478569
478570
478571
478572
478573
478574
478575
478576
478577
478578
478579
478580
478581
478582
478583
478584
478585
478586
478587
478588
478589
478590
478591
478592
478593
478594
478595
478596
478597
478598
478599
478600
478601
478602
478603
478604
478605
478606
478607
478608
478609
478610
478611
478612
478613
478614
478615
478616
478617
478618
478619
478620
478621
478622
478623
478624
478625
478626
478627
478628
478629
478630
478631
478632
478633
478634
478635
478636
478637
478638
478639
478640
478641
478642
478643
478644
478645
478646
478647
478648
478649
478650
478651
478652
478653
478654
478655
478656
478657
478658
478659
478660
478661
478662
478663
478664
478665
478666
478667
478668
478669
478670
478671
478672
478673
478674
478675
478676
478677
478678
478679
478680
478681
478682
478683
478684
478685
478686
478687
478688
478689
478690
478691
478692
478693
478694
478695
478696
478697
478698
478699
478700
478701
478702
478703
478704
478705
478706
478707
478708
478709
478710
478711
478712
478713
478714
478715
478716
478717
478718
478719
478720
478721
478722
478723
478724
478725
478726
478727
478728
478729
478730
478731
478732
478733
478734
478735
478736
478737
478738
478739
478740
478741
478742
478743
478744
478745
478746
478747
478748
478749
478750
478751
478752
478753
478754
478755
478756
478757
478758
478759
478760
478761
478762
478763
478764
478765
478766
478767
478768
478769
478770
478771
478772
478773
478774
478775
478776
478777
478778
478779
478780
478781
478782
478783
478784
478785
478786
478787
478788
478789
478790
478791
478792
478793
478794
478795
478796
478797
478798
478799
478800
478801
478802
478803
478804
478805
478806
478807
478808
478809
478810
478811
478812
478813
478814
478815
478816
478817
478818
478819
478820
478821
478822
478823
478824
478825
478826
478827
478828
478829
478830
478831
478832
478833
478834
478835
478836
478837
478838
478839
478840
478841
478842
478843
478844
478845
478846
478847
478848
478849
478850
478851
478852
478853
478854
478855
478856
478857
478858
478859
478860
478861
478862
478863
478864
478865
478866
478867
478868
478869
478870
478871
478872
478873
478874
478875
478876
478877
478878
478879
478880
478881
478882
478883
478884
478885
478886
478887
478888
478889
478890
478891
478892
478893
478894
478895
478896
478897
478898
478899
478900
478901
478902
478903
478904
478905
478906
478907
478908
478909
478910
478911
478912
478913
478914
478915
478916
478917
478918
478919
478920
478921
478922
478923
478924
478925
478926
478927
478928
478929
478930
478931
478932
478933
478934
478935
478936	0.002	0.000196295	0.000148334	0.000169532	0.00013244	0.00015364	0.000164227	0.000270323	0.010234413	0.049924481	0.000371237	0.433483666	0.001459437	0.001782635	0.000121846	0.000291782	0.793642375	0.004839492	0.016208438	0.00038251	0.000286499	0.00022262	0.000387254	0.000371186	0.00084995	0.000392419	0.000924435	0.000254611	0.000185433	0.00049342	0.00021192	0.000196092	0.000111258	0.000116556	0.037913504	0.000222557	0.000371053	0.00015363	0.001700225	0.000222509	0.000386996	0.000211897	0.000233144	0.00015893	0.000206608	0.000164219	0.000158929	0.000158929	0.000190716	0.000169524	0.000275565	0.000143037	0.000344548	0.000169525	0.000190692	0.000196028	0.000169524	0.000180128	0.000185417	0.00015363	0.000180119	8.48E-05	0.000174822	0.00015363	0.000206608	0.00013244	0.000190716	0.000190723	0.0002225	0.000185417	0.000259599	0.000164226	0.000264929	0.000180119	0.000249044	0.000148334	0.000143027	0.00013244	0.000116548	0.000153624	0.000158929	0.000190706	0.000174822	0.000116548	0.000127143	0.00015363	0.000153616	0.000153638	0.000190714	0.000180119	0.000174821	0.000137723	0.00015363	0.000174821	0.000148326	0.000137738	0.000196012	0.000148334	0.000233103	0.000158921	0.000201309	0.000169524	0.000211905	0.0002225	0.000211905	0.000185433	0.000132432	0.000143035	0.000190714	0.000217203	0.000121845	0.000169524	0.000148334	0.000169525	0.000217203	0.000174822	0.000190714	0.000174822	0.000217203	0.000164228	0.000116541	0.000190716	0.000143035	0.000201309	0.000100639	0.000137737	0.000196004	0.000127135	0.000158929	0.000169516
478937	0.002	0.000213206	0.000125805	0.000101605	0.000145151	0.000116121	0.000174182	0.000305085	0.009138077	0.044378344	0.000276052	0.399984297	0.001529455	0.001740696	0.000193571	0.000309918	0.621223139	0.004442896	0.01498315	0.000393099	0.000266507	0.000232342	0.000271102	0.000261469	0.000800489	0.000372923	0.000971174	0.000222572	0.000149997	0.000358562	0.000237137	0.000154827	0.000174195	0.000130635	0.034340657	0.000256544	0.00046516	0.000179034	0.001616377	0.000217742	0.000406838	0.000169343	0.000256564	0.000149989	0.000149989	0.000179027	0.000188696	6.77E-05	0.000188718	0.000149989	0.000188696	0.000135474	0.00031951	0.000188695	0.000174181	0.000154827	0.00011612	0.000111282	0.00012096	0.000164504	0.000169343	0.000179018	0.00015482	0.000145151	0.000188696	0.000179018	0.000227434	0.00014999	0.000232271	0.000149989	0.000159665	0.000135474	0.00022749	0.000169342	0.000169342	0.000164505	0.000179027	0.000120951	0.00011612	0.000145151	0.000154827	0.000135474	0.000125798	0.000149989	0.000130635	0.000140312	0.000203226	0.000145151	0.000208057	0.000188696	0.000125798	0.000193534	0.000188696	0.000135474	0.0001693	0.000145151	0.000140312	0.000164504	0.000101606	0.000135474	0.000111275	0.000174181	0.000140313	0.00014999	0.000164504	0.000188696	0.000183857	0.000174188	0.000198372	0.00017902	0.000140312	0.000169342	0.000154827	0.000145151	0.00020805	0.000164497	0.00017902	0.00017902	0.000149989	0.000145151	0.00017902	0.000174188	0.000169342	0.000154827	0.000203218	0.000169343	0.000188689	0.00017902	8.71E-05	0.000130628
478938	0.002	0.000279081	0.000172386	0.000157087	0.000152012	6.59E-05	0.000101334	0.000248425	0.009574462	0.046309511	0.000375382	0.414256709	0.001550136	0.00177632	0.000152072	0.000278918	0.674080493	0.004476543	0.016621021	0.000437312	0.000416173	0.000202788	0.000299132	0.000329603	0.000711104	0.000339802	0.000919987	0.000182423	0.000111475	0.000406054	0.000238206	0.000162146	0.000101341	0.000106408	0.036033422	0.000253499	0.000466679	0.000121609	0.001621267	0.000182414	0.000385441	0.000131744	0.000233099	0.000126676	0.000152012	0.000111475	0.000187489	0.000167213	0.000141878	0.000141878	0.000146944	0.000121609	0.000314299	0.000162153	0.000217884	0.000157079	0.000141878	0.000152012	0.00017228	0.000167244	0.000222966	0.000136825	0.00017228	0.000157079	0.000146944	0.000162146	0.000309205	0.000141878	0.000263586	0.00017228	0.000187504	0.000141878	0.000299094	0.00012161	0.000207765	0.000131744	0.000207758	0.000126676	0.000141878	0.000106408	0.000238174	0.000157079	0.000207734	0.000152012	0.000162146	0.000172295	0.000212817	0.000116542	0.000253384	0.00014187	0.000182421	0.000141878	0.000192548	0.000157078	0.000152005	0.000202682	0.000136804	0.000187459	0.000182414	0.000126676	0.00018748	0.000207748	0.000121609	0.000157078	0.000238152	0.000197615	0.000146944	0.000146936	0.000172265	0.000192548	0.000141878	0.000197614	0.000167206	0.000116542	0.000157079	0.000141862	0.000151983	0.000187481	0.000182415	0.000167213	0.000182414	0.000167212	0.000253361	0.00011652	0.000157078	0.000157078	0.000152012	0.000192548	0.000177346	0.000162146
478939	0.002	0.000225398	0.000192189	0.000120778	0.000142738	0.000142738	0.000203161	0.000324118	0.010347279	0.051555958	0.000401516	0.462631662	0.001579669	0.001997368	0.000170187	0.000274791	0.889153869	0.005011369	0.017222645	0.000429479	0.000346398	0.000230889	0.000307544	0.000346133	0.000770198	0.000406694	0.001156973	0.00027462	0.000181167	0.000434324	0.000219597	0.000186657	0.000153719	0.000186657	0.038868307	0.000225105	0.000505645	0.000181168	0.001789642	0.00027453	0.000357112	0.000247063	0.000324048	0.000197654	0.000197645	0.000164698	0.000142747	0.000170187	0.000203128	0.000164696	0.000280011	0.000181176	0.000323994	0.000120778	0.000241573	0.000164698	0.000181168	0.000104308	0.000192164	0.000131758	0.000236085	0.000170188	0.000186649	0.000181168	0.000214107	0.000142738	0.000247063	0.000159207	0.000258043	0.000153718	0.000203128	0.000170187	0.000263543	0.000203128	0.00013175	0.000164698	0.000181167	0.000186657	0.000181168	0.000170187	0.000291049	0.000153718	0.000225087	0.000142764	0.000159194	0.000181167	0.000208617	0.000164698	0.000186659	0.000192148	0.000192148	0.000197637	0.000214107	0.000175669	0.000214116	0.000186657	0.000159184	0.000120778	0.000181168	0.000148229	0.000219606	0.000247055	0.000181167	0.000175678	0.000197637	0.000126252	0.000252561	0.000208617	0.000148227	0.000159207	0.000175678	0.000186657	0.000142738	0.000159209	0.000153718	0.00014273	0.00015371	0.000208618	0.000148229	0.000148227	0.000186649	0.000186649	0.000203128	0.000208618	0.000214106	0.000175678	0.000252537	0.000230576	0.000197638	0.00013724
478940	0.002	0.000284538	0.000184038	0.000116989	0.000150413	0.000172721	0.000183839	0.000312199	0.009979013	0.052128954	0.000401499	0.459594028	0.001636809	0.001942199	0.000250781	0.000379185	0.523872242	0.005187138	0.017505198	0.000419054	0.000412887	0.000222909	0.000323288	0.000306708	0.000843373	0.000462853	0.00100028	0.000267577	0.000178269	0.000384786	0.0002842	0.000144843	0.000111425	0.000172721	0.040268145	0.000239738	0.000446073	0.000161556	0.001838487	0.000256344	0.000401396	0.000161554	0.00030654	0.000122559	0.000178267	0.000116988	0.000217272	0.000200552	0.000167126	0.000189409	0.000161557	0.000183839	0.000228425	0.000189409	0.000256262	0.000144843	0.000128129	0.0001337	0.000189409	0.000161538	0.000200551	0.000206122	0.000122559	0.000167126	0.000200551	0.000155984	0.000239565	0.000150414	0.000189409	0.000161556	0.000206122	0.000116988	0.000312078	0.000233976	0.0001337	0.00012813	0.000183838	0.000211685	0.000167118	0.000211692	0.000250722	0.000155984	0.000239556	0.000167118	0.000183839	0.00022286	0.000161529	0.000139271	0.000178267	0.000155984	0.000139271	0.000128129	0.000228406	0.000139272	0.000178267	0.000195014	0.000206122	0.000172696	0.00012813	0.000161556	0.000211692	0.000144826	0.000167124	0.000194981	0.000194981	0.000206122	0.000200567	0.000161556	0.000183839	0.000183839	0.000222834	0.000155984	0.000172696	0.000116971	0.000111417	0.000155984	0.000139271	0.000167126	0.000189409	0.000200551	0.000183839	0.000155983	0.000200552	0.000178252	0.000161556	0.000200551	0.000167118	0.000206122	0.000222826	0.000183838
478941	0.002	0.00027481	0.000182955	0.000129133	0.000145274	0.000145274	0.000182978	0.000355368	0.009837934	0.051316677	0.000334044	0.446948754	0.001597421	0.001984727	0.000172273	0.000312428	0.919758211	0.004820552	0.016765666	0.00049125	0.000317934	0.000188369	0.000306853	0.000360846	0.000922954	0.000382353	0.001063475	0.000231372	0.000188367	0.000463268	0.000209842	0.00018297	0.000193699	0.000145274	0.037156424	0.000204469	0.000414737	0.000188318	0.00174862	0.00024754	0.000333799	0.000161416	0.000274537	0.000139894	0.000156035	0.000129125	0.000156036	0.000161416	0.000215222	0.000145274	0.000182939	0.000161416	0.000285236	0.000199079	0.000188319	0.000172177	0.000150655	0.000118371	0.000134513	0.000150655	0.00025291	0.00020446	0.000182938	0.000134513	0.00020446	0.000172177	0.000333795	0.000204469	0.000274487	0.000139894	0.000263726	0.000145274	0.000236753	0.000118371	0.00019908	0.000161414	0.000150655	0.000145274	0.000209841	0.000177558	0.000161416	0.000172177	0.000177558	0.000134513	0.000182938	0.000199096	0.000188318	0.000161416	0.000220602	0.000172177	0.00019908	0.00010761	0.00020446	0.00020446	0.000215222	0.000172177	0.000182938	0.000172177	0.000177557	0.000242132	0.000166796	0.000215221	0.000188318	0.000139894	0.00020446	0.000193699	0.000225982	0.000139894	0.000247537	0.000209841	0.000182938	0.000166797	0.000172177	0.000150655	0.000177557	0.000182938	0.000274471	0.000220602	0.000166796	0.000161416	0.000193699	0.000182938	0.000209841	0.000172177	0.000134513	0.000166796	0.000166796	0.000166796	0.000209841	0.000193675
478942	0.002	0.000208892	0.000145552	0.00012612	0.000111567	0.000135821	0.00014553	0.000281484	0.009131764	0.045674686	0.000373883	0.398763556	0.001346671	0.00162151	0.000155231	0.000252399	0.642749968	0.004249759	0.015480621	0.000403815	0.000291502	0.000174823	0.000281448	0.000300959	0.000699969	0.000310706	0.000919674	0.000218516	0.000150373	0.000369099	0.000266907	0.000160074	0.000101865	0.000218327	0.033716417	0.000232897	0.000339836	0.00019403	0.001581389	0.000242585	0.00047107	0.000164925	0.000276627	0.000145523	0.000160075	0.000106716	0.000150374	0.00012612	0.00018918	0.000164925	0.000198903	0.000164927	0.000315486	0.000155211	0.000150365	0.000140671	0.000174627	0.000126112	0.000101866	0.000164925	0.00018918	0.00013097	0.000150374	0.000145523	0.000174627	0.000101865	0.000242574	0.000228051	0.00022803	0.000140671	0.000184415	0.000140671	0.00023286	0.000174635	0.000140671	0.000203746	0.000140665	0.000169784	0.00013097	0.000194037	0.000174627	0.00013097	0.000145523	0.000140671	0.000140671	0.000135821	0.000203732	0.000232858	0.000194037	0.000150373	0.000179478	0.000164925	0.000145523	0.000140671	0.000203731	0.000189187	0.000169762	0.000116418	0.000179477	0.000116418	0.000189178	0.000145523	0.00013582	0.0001892	0.00012612	0.000150365	0.000160074	0.000155224	0.000213447	0.000116418	0.000169755	0.000135821	0.000164925	0.000121268	0.000155224	0.000169791	0.000189178	0.00013097	0.000155224	0.000140671	0.00018918	0.000155224	0.00017462	0.000150374	0.000150374	0.000145523	0.000164925	0.000164925	0.000208582	0.000145508
478943	0.002	0.000200865	0.000149161	0.000128587	0.000149161	0.000128587	0.000154307	0.000303667	0.009945195	0.048319561	0.000386183	0.424500645	0.001406373	0.0016884	0.000154404	0.000319298	1.018378052	0.004699938	0.016295497	0.000397016	0.000262709	0.00021093	0.000324365	0.000267663	0.00073194	0.000463625	0.00098028	0.000221272	0.000185183	0.000334651	0.000252065	0.000138882	0.000149162	0.000180031	0.036713601	0.000308781	0.000422205	0.000144026	0.00165075	0.000241792	0.000324214	0.000185197	0.00026758	0.000123444	0.000159448	0.000123445	0.000149161	0.000154305	0.000200606	0.000113157	0.000180023	0.000154307	0.000334486	0.000159449	0.000210884	0.000123444	0.000107998	0.000123444	0.000144018	0.000159448	0.000159449	0.000144018	0.000185166	0.0001183	0.000185175	0.000133724	0.000277836	0.000159449	0.000252064	0.000159448	0.000262334	0.000149162	0.000231467	0.000169735	0.000180023	0.000108013	0.000164592	0.000138876	0.000185166	0.000169736	0.00019031	0.000154305	0.000221171	9.77E-05	0.000164592	0.000149161	0.000216028	0.000180023	0.000164593	0.000164592	0.000180016	0.000133731	0.000200596	0.0001183	0.000241776	0.000144018	0.000164593	0.000123444	0.000190302	0.000138874	0.000164584	0.000195454	0.000123437	0.00019031	0.000133731	0.000154305	0.000200597	0.000174879	0.000174879	0.000144018	0.00020574	0.000164592	0.000231458	0.000195461	0.000195453	0.000169736	0.000221172	0.000154305	0.000216027	0.000149162	0.000174879	0.000159433	0.000185158	0.000133731	0.000195453	0.000144026	0.000236617	0.000138874	0.000180022	0.000180022
478944	0.002	0.000230185	0.000186063	0.000186071	0.0001423	0.000169645	0.000169662	0.000328573	0.010480364	0.050535081	0.000542736	0.457918286	0.00143034	0.001968481	0.000240846	0.00033432	0.652014837	0.004868016	0.017247198	0.000433556	0.000339791	0.000169849	0.000273715	0.000361512	0.000943985	0.000405346	0.001230654	0.000218973	0.000191536	0.000520707	0.000257247	0.000180606	0.000147749	0.000175118	0.039416623	0.000218915	0.000443649	0.000164206	0.001617867	0.000202489	0.000449106	0.000197018	0.000339464	0.000251784	0.000164174	0.000241007	0.000169647	0.00018059	0.00018059	0.00021894	0.000197	0.000153229	0.000322994	0.000142284	0.000240828	0.000218907	0.000207953	0.000153229	0.000175118	0.000164174	0.000218924	0.000142284	0.00018059	0.000186073	0.000180583	0.000147757	0.00027373	0.000197008	0.000301076	0.000186063	0.000164174	0.000164174	0.000301066	0.000197008	0.000251732	0.000158702	0.0001587	0.000164174	0.000164174	9.85E-05	0.000207953	0.000136811	0.000213427	0.000191535	0.000207953	9.30E-05	0.000131339	0.000186063	0.000246311	0.000175118	0.000229842	0.000202473	0.000186063	0.000191536	0.000197008	0.0001587	0.000175118	0.000262686	0.00018059	0.000158684	0.000197	0.000218898	0.000207953	0.000197008	0.000224347	0.000169647	0.000191528	0.0001587	0.000213427	0.000175118	0.000197008	0.000246277	0.000197008	0.000147756	0.000191536	0.000229852	9.30E-05	0.000191536	0.000186063	0.000142284	0.000224371	0.000197008	0.000191536	0.000164174	0.0001587	0.000147747	0.000213425	0.000153229	0.000186063	0.000164174
478945	0.002	0.000280329	0.000152725	0.00016797	0.00011197	0.000157777	0.000147604	0.000305569	0.009625354	0.047288472	0.000422968	0.417311089	0.001541454	0.00174858	0.000198501	0.000295597	0.787085298	0.004356704	0.01585126	0.000454325	0.000326188	0.000203605	0.000331136	0.000254646	0.000821592	0.000351617	0.000954887	0.000264817	0.000152687	0.000504779	0.000239271	0.000142508	0.000127239	0.000162866	0.036649979	0.000213793	0.000336096	0.000152679	0.001700398	0.000213762	0.000453459	0.000147597	0.000229054	0.000147598	0.000142508	0.000183216	0.000137425	0.000178135	0.000127239	0.0001425	0.000229068	0.000167956	0.000351353	0.000152687	0.000223941	0.000132329	0.000122149	0.000183239	0.000122149	0.000142508	0.000213776	0.00011197	0.000178135	0.000157776	0.000223949	0.000188313	0.000218882	0.000162866	0.000310609	0.000137418	0.000203582	9.67E-05	0.000249594	0.000147598	0.000208682	0.000198487	0.000178134	0.000167956	0.000162867	0.000157776	0.000203582	0.000183224	0.000218859	0.000198493	0.000147597	0.000162866	0.000132322	0.000132329	0.000167971	0.00011197	0.000147598	0.000173037	0.000183224	0.000137418	0.000218866	0.000183248	0.000203582	0.000137418	0.000137419	9.16E-05	0.00011194	0.00021377	0.000178135	0.000188314	0.000142506	0.000178135	0.000178135	0.000127239	0.000203582	0.000117045	0.000157777	0.000137418	0.000142508	0.000173045	0.000193403	0.000178134	0.000157776	0.000167956	0.000157776	0.000147598	0.000142477	0.000193404	0.00013741	0.000178134	0.000198493	0.000178134	0.000152687	0.000147597	0.000137418	0.000142508
478946	0.002	0.000211841	0.000179247	0.000108487	0.000141033	0.000130185	0.000162731	0.000244138	0.010641411	0.050501398	0.000374638	0.447927035	0.001554802	0.001857699	0.000141042	0.000358457	0.85962881	0.004990216	0.017242547	0.000380614	0.000293351	0.000217014	0.000309402	0.000369185	0.000799387	0.000396399	0.001132251	0.000222488	0.000157306	0.000445359	0.000282148	0.00012476	0.000179003	0.000162731	0.039159845	0.000233295	0.000396249	0.000130185	0.001757379	0.000249553	0.000455994	0.000162731	0.000271251	0.000206126	0.000195276	0.000157307	0.000130184	0.000179003	0.000249576	0.000179004	0.000173579	0.000195276	0.000303852	0.000195276	0.000222415	0.000189853	0.000162731	0.000130184	0.000162729	0.000113911	0.000211566	0.000162731	0.000189853	0.000173579	0.000184428	0.000151882	0.000233264	0.000108487	0.000238689	0.000179004	0.000162731	0.000222407	0.000325559	0.000168154	0.000168156	0.000206125	0.000168156	0.000195276	0.00021155	0.000173579	0.00021155	0.000189853	0.000157306	0.000189852	0.000162731	0.000168162	0.0002007	0.000157307	0.000260579	0.000222399	0.000179004	0.000184428	0.000200701	0.000103062	0.000216983	0.000162731	0.000141032	0.00012476	0.000216968	0.000135608	9.76E-05	0.000216975	0.000141033	0.000184437	0.000135592	0.000157306	0.000189853	0.000195276	0.000151882	0.000157307	0.000173579	0.000184428	0.000189861	0.000146457	0.000151882	0.000146457	0.000206125	0.000184428	0.000216975	0.000216974	0.000146457	0.00021155	0.000168156	0.000211549	0.000173587	0.00014645	0.000173579	0.000211549	0.000179004	0.000157306
478947	0.002	0.00025623	0.00017424	0.000185095	0.000152425	0.000125206	0.000212314	0.000272329	0.010389152	0.049807626	0.000397827	0.455859909	0.001445329	0.001781029	0.000261429	0.000299821	0.773586752	0.005108228	0.017240845	0.000447734	0.000365325	0.000207113	0.000332322	0.000310548	0.000862215	0.000578024	0.001059925	0.000228793	0.000146982	0.000457807	0.000261325	0.000185095	0.000190531	0.000179693	0.037910452	0.000212339	0.000479513	0.000185088	0.001719953	0.000245019	0.000463166	0.000168755	0.000234107	0.000206871	0.000217767	0.000103431	0.00016332	0.0001742	0.000190531	0.00019053	0.000234081	0.000152425	0.000348556	0.000179628	0.000190531	0.00019054	0.000206862	8.17E-05	0.000130651	0.000136093	0.000201419	0.000179643	0.000163312	8.17E-05	0.000163314	0.000152425	0.000239574	0.000157869	0.00025588	0.000103423	0.000234089	0.000179644	0.000239542	0.000146981	0.000206862	0.000168755	0.000179643	0.00013065	0.000146972	0.000157868	0.000152425	0.000130634	0.000185087	0.000136093	0.000195974	0.000163312	0.000206862	0.000141537	0.000217749	0.000179644	0.000179644	0.0001742	0.000179643	0.000201417	0.000185087	9.80E-05	0.000212306	0.00011431	0.000179643	0.000201419	0.000141521	0.000125206	0.000223194	0.000195974	0.0001742	0.000179643	0.000228662	0.0001742	0.000195974	0.000195974	0.000195976	0.000201419	0.000195974	0.000195974	0.000146972	0.000255871	0.000185087	0.000179643	0.000152425	0.000179643	0.000157868	0.000201419	0.000201417	0.0001742	8.70E-05	0.000201417	0.000250444	0.000195974	0.000190531	0.000250436
478948	0.002	0.000167723	0.000216121	0.000151308	0.000124255	0.000124255	0.000221539	0.000329759	0.010428763	0.049692286	0.000335182	0.446505762	0.001504852	0.001953779	0.000232513	0.000373357	0.766951924	0.004667395	0.017007425	0.000362884	0.000324589	0.000248704	0.000340622	0.000346113	0.000692852	0.000351512	0.001095364	0.000275637	0.000162072	0.000459784	0.000243133	0.000124255	0.000199889	0.000189132	0.038551997	0.000221508	0.000475827	0.000172878	0.001679001	0.000210726	0.000324308	0.000129658	0.000221507	0.000167483	0.000194527	0.000156669	0.000167474	0.000129658	0.000216096	0.000178279	0.000156669	0.000178279	0.000324277	0.000205301	0.000172877	0.000140463	0.000151267	8.64E-05	0.00013506	0.000189085	0.000259342	0.000108048	0.000167474	0.00013506	0.000199889	0.000183683	0.000297182	0.000118853	0.000264784	0.000199891	0.000232337	0.000162072	0.000259358	0.000151267	0.000226902	0.000156669	0.000162072	0.000172877	0.000194478	0.000199897	0.000221502	0.000145873	0.000205291	0.000162072	0.00017828	0.000194486	0.000226902	0.000199888	0.000205284	0.000156671	0.000167475	0.000210693	0.000167466	0.000108048	0.000189083	0.000216105	0.000140461	8.64E-05	0.000129657	0.000124247	0.000216105	0.000226901	0.000205291	0.000221499	0.000140463	0.00021071	0.000226894	0.00017828	0.000237715	0.000248576	0.000151259	0.000199896	0.000178279	0.000183683	0.000172877	0.000199888	0.000172877	0.000226901	0.000178279	0.000145864	0.000253921	0.000167459	0.000183682	0.000221498	0.000253929	0.000210693	0.00024851	0.000156669	0.000221499	0.000156669
478949	0.002	0.000260506	0.000212457	0.000191145	0.000138009	0.000116777	0.000185813	0.000292103	0.010388516	0.048998098	0.000313434	0.43511592	0.001624086	0.001866528	0.000191249	0.000292262	0.792010495	0.004928646	0.016776767	0.000404806	0.00036681	0.000233838	0.000313415	0.000276232	0.000766017	0.000430382	0.001038797	0.000223026	0.000153934	0.00042516	0.000270766	0.000159249	0.000122093	0.000212347	0.038455239	0.000201747	0.000355797	0.000196398	0.001795207	0.000212349	0.0004303	0.000196398	0.000244227	0.000127393	0.000159243	0.000127394	0.000175166	0.00018579	0.000169857	0.000143318	0.000169857	0.000196398	0.000323931	0.000207014	0.000222947	0.000138009	0.000185781	0.000153934	0.000169857	9.55E-05	0.000222938	0.000196398	0.000175166	0.000175166	0.000212323	0.000132701	0.000302631	0.000201706	0.000244171	0.000116777	0.000153933	0.000180473	0.000339908	0.000233571	0.000217646	0.000196398	0.000185781	0.000185782	0.000159243	0.000185782	0.000143317	0.000159257	0.000228248	0.000175157	0.000207014	0.000169857	0.000175166	0.000138009	0.000132701	0.000191091	0.000169842	0.000191089	0.000201707	0.000148618	0.000164549	0.000138009	0.000132693	0.000148625	0.000169857	0.000148618	0.00014861	0.000143302	0.000207022	0.00021763	0.000137994	0.000196398	0.000180473	0.000127393	0.000228246	0.000175165	0.000164542	0.000159243	0.000169857	0.000180466	0.000207014	0.000207013	0.000228255	0.000185781	0.00021763	0.000132701	0.000159235	0.000228246	0.000222938	0.000159234	0.000180473	0.000153917	0.000185782	0.000138009	0.000153933	0.000228246
478950	0.002	0.0002265	0.000165968	0.00014074	0.000135714	0.000165946	0.000150785	0.000266586	0.009775854	0.046584853	0.000407636	0.414845627	0.001349583	0.001680338	0.000135706	0.000332201	0.51220363	0.004519202	0.01569852	0.000489041	0.000312066	0.000256687	0.000271537	0.000382396	0.000720355	0.000347185	0.000998645	0.000286651	0.000165886	0.000407561	0.000211123	0.000135714	0.00022116	0.000180965	0.035554594	0.000216164	0.00037722	0.000120628	0.001658692	0.000271483	0.000473041	0.000155811	0.000301765	0.000135706	0.000186014	0.000115602	0.000145758	0.000115602	0.000175916	0.000135715	0.000175916	0.000130681	0.000251356	0.000145775	0.000241347	0.000175924	0.000100523	0.000135707	0.000130688	0.000180942	0.000241302	0.000110568	0.000196021	0.000140733	0.000185967	0.000125654	0.000301663	0.000140733	0.000216133	0.000145758	0.000170912	0.000180942	0.000296652	0.000190996	0.000251325	0.000130681	0.00017089	0.000120628	0.000216141	0.000175916	0.000241294	0.000155811	0.000196021	0.000130681	0.000120628	0.000165863	0.00017089	0.00014576	0.00022116	0.000155812	0.000190994	0.000165864	0.000160837	0.000145758	0.000190994	0.000165857	0.000175916	0.000175915	0.000150786	0.000175924	0.000206082	0.000115587	0.000120628	0.000216127	0.00017089	0.000196021	0.000160822	0.000231241	0.00017089	0.000130681	0.000175916	0.000175916	0.000125646	0.000145758	0.000196021	0.000135706	0.000211099	0.000180941	0.000145752	0.000206073	0.000196021	0.000115601	0.000150785	0.000175916	0.000150785	0.000140733	0.000206075	0.000150785	0.00014576	0.000160837
478951	0.002	0.000179743	0.000155909	0.000113362	0.000141717	9.45E-05	0.000113362	0.000335709	0.00895832	0.044488954	0.000359358	0.38119255	0.00131151	0.001665902	0.00015588	0.000250617	0.780159549	0.004029327	0.015158458	0.00034574	0.000335983	0.000174794	0.000297762	0.000274152	0.000757725	0.000316783	0.001057586	0.00020786	0.000151151	0.000411566	0.000198384	0.000122815	0.000118085	0.000099199	0.034079586	0.000198422	0.000411337	0.000165356	0.001396261	0.000207847	0.000326146	0.00016532	0.000212569	0.000146427	0.000127532	0.000113362	0.000188973	0.000151149	0.000146425	0.000132256	0.000302473	0.000174767	0.000250394	0.000132256	0.00016532	0.000151149	0.000132256	0.000155873	0.000174767	0.000122809	0.000188938	0.000108638	0.000151149	0.000132256	0.00017476	0.000136979	0.000250384	0.000132256	0.000170051	0.000151149	0.000170064	0.000151121	0.000231561	0.000146427	0.00016532	0.000103887	0.000245683	0.000184221	0.000141703	0.000160589	0.000231491	0.000132256	0.00017949	0.000174767	9.45E-05	0.000155873	0.000165319	0.000141703	0.000184214	0.000160596	0.00019366	0.00013698	0.000231491	0.000132256	0.000151151	0.00017949	0.000151149	0.000160596	0.000127532	0.000113362	0.000184214	0.000141703	0.000151151	0.000184242	0.000122802	0.000151149	0.000160589	0.000141703	0.000141703	0.000146427	0.0002031	0.000136979	0.000184215	0.000155873	0.000170043	0.000160596	0.000170044	0.000160596	0.000198383	0.000146425	0.000155872	0.000198383	0.000146427	0.00016532	0.000151149	0.000113348	0.000170043	0.000118085	0.000184215	0.000184214
478952	0.002	0.000177948	0.000193432	0.000177731	0.000135911	0.000109755	0.000167285	0.000230067	0.009719781	0.048985647	0.000345311	0.431098643	0.00127128	0.001768593	0.000141113	0.000340226	0.509506785	0.00456935	0.0171113	0.000387966	0.000387422	0.000235267	0.000277135	0.000292923	0.000754319	0.000303331	0.000801606	0.000229979	0.000135887	0.000460442	0.000235214	0.000214331	0.00014634	0.000125442	0.037083768	0.000214308	0.00042892	0.000156793	0.00174101	0.000229996	0.000381777	0.000125427	0.000250894	0.000135887	0.000193411	0.000114974	0.000182925	0.000167246	0.000177698	0.000151567	0.000214285	0.000167246	0.000313698	0.00014634	0.000313704	0.00014634	0.000114981	0.000209081	0.00016202	0.00016202	0.000240431	0.00013066	0.000203831	0.00014634	0.000203807	0.000188151	0.00029801	0.000146332	0.000298002	0.00014634	0.000193377	0.000120208	0.000224744	0.000193377	0.000156785	0.000135887	0.000245673	0.000151566	0.000203831	0.000151567	0.000172473	0.000167246	0.00014634	0.00013066	0.000141113	0.000167246	0.000198635	0.000193377	0.000188151	0.000167246	0.000141113	0.000162019	0.000151558	0.000224736	0.000151566	0.000151567	0.000214299	0.000130662	0.000182925	0.000182916	0.000193377	0.000151566	0.00020383	0.000172473	0.000214284	0.000188151	0.000141113	0.000235267	0.000151567	0.000182925	0.000167246	0.0001202	0.000135887	0.000167246	0.000172471	0.000188151	0.000198627	0.000120207	0.000245642	0.00014634	0.000162012	0.000177698	0.000156793	0.000219509	0.000198604	0.000198604	0.000135887	0.000151559	0.000135887	0.000162019
478953	0.002	0.000245238	0.000140028	9.50E-05	0.000179984	0.000174949	1.00E-04	0.000270098	0.009264115	0.047026423	0.000370262	0.414684761	0.001301388	0.001737676	0.000189967	0.00033531	0.531449072	0.004253939	0.016099204	0.00041136	0.000285307	0.00021507	0.000350187	0.000235035	0.000600892	0.00036519	0.001023518	0.000245016	0.000124944	0.000455457	0.00019495	0.000134954	0.000134962	0.000154949	0.035270379	0.000204969	0.000485362	9.50E-05	0.001745949	0.000199941	0.000300088	0.000159946	0.000199949	0.00015494	0.000164944	0.00011996	0.000139953	0.00018008	0.000194935	0.000114962	0.000189945	0.000124958	0.000249972	0.000124937	0.000179954	0.000129957	0.000169944	0.000159946	0.000114961	6.50E-05	0.000169943	0.000194935	0.000194935	0.000209975	0.000179941	0.00014995	0.000244949	0.000169944	0.000194935	0.000129957	0.000184946	8.50E-05	0.000264996	0.000144951	0.000184893	0.00014995	0.000164945	0.000119959	0.000134948	0.000124958	0.000224956	0.000179941	0.000189944	0.000175008	0.000169928	0.000189936	0.000144951	0.000179939	0.000214958	0.000184938	0.000119959	0.00012495	0.000184937	0.000214936	0.000219948	0.00014995	0.000214928	0.00011996	0.000109963	0.000114961	0.00019994	0.000169943	0.000119959	0.000184938	0.000134954	0.000129957	0.000174941	0.000179939	0.000169943	0.000139953	0.000144951	0.000174942	0.000169943	0.000184937	0.000134954	0.000154947	0.000174942	0.000129957	0.000179939	0.000179918	0.000129957	0.000164937	0.000179939	0.000134947	0.000129955	0.000174941	0.000124958	0.00014995	0.000139953	0.000224955
478954	0.002	0.00026112	9.03E-05	0.00015051	0.000125345	0.000140385	0.000130358	0.00027091	0.009112078	0.045717039	0.000406707	0.4166239	0.001355897	0.001844651	0.000135393	0.000346506	0.733980048	0.004657571	0.016331752	0.000372111	0.00023097	0.000230729	0.000341189	0.000275937	0.000698226	0.000351388	0.000930456	0.000220673	0.000135371	0.000396598	0.000240714	0.000145398	0.000135371	0.000225649	0.035905671	0.0002809	0.000406401	0.000165477	0.001497553	0.000190531	0.000356219	0.000200558	0.000220621	0.000140385	0.000145399	0.000145398	0.00017548	0.000155428	0.000150412	0.000145398	0.00017549	0.000150412	0.000285853	0.000175497	0.000220621	0.000175482	0.000205564	0.000130358	0.000145399	0.000170467	0.000215591	0.000130358	0.000215599	0.000145369	0.00016044	0.000180495	0.000220622	0.000150412	0.000180495	0.000175482	0.000245727	0.000105274	0.000210572	0.000195536	0.000140378	0.000185509	0.000140385	0.00016044	0.000215591	0.000165453	0.000195545	0.000155433	0.000135371	0.000150406	0.000155427	0.000185509	0.000190522	0.000145398	0.000170467	0.00012033	0.000210594	0.000125343	0.000155419	0.000170467	0.00017548	0.000225641	0.000155426	0.000170467	0.000210586	0.000225664	0.000190522	0.000120322	0.000180481	0.00012033	0.00016044	0.000185524	0.000165454	0.000180495	0.00016044	0.000150412	0.000150412	0.000190522	0.000170467	0.000165454	0.000125328	0.00016044	0.000205564	0.000120315	0.000225626	0.000185509	0.000195536	0.000155427	0.000165453	0.000150414	0.000185508	0.000190522	0.00019053	0.000165453	0.00016044	0.000150405
478955	0.002	0.000235732	0.000143285	0.000153509	0.000133042	0.000148409	0.000143276	0.000338009	0.009999911	0.047507505	0.000297035	0.420668378	0.001611837	0.001825688	0.000230341	0.00030221	0.668984019	0.004791426	0.016357644	0.000359038	0.000261319	0.000230501	0.000353325	0.000291884	0.000846545	0.000461131	0.000965448	0.000194516	0.000184258	0.000368729	0.000271286	0.000143291	0.000163745	0.000117691	0.036986293	0.000266184	0.000430244	0.000184212	0.00159035	0.000173985	0.000327655	0.000173985	0.000286707	0.000112574	0.00015351	0.000112574	0.000143275	0.000143276	0.000199571	0.000133042	0.000235398	0.000122807	0.000245635	0.000184212	0.000204697	0.000133042	0.00015351	0.000168877	0.000148394	0.00015351	0.000225196	0.000153511	0.000220054	0.0001228	9.72E-05	0.000143276	0.00027147	0.000153511	0.000261037	0.000184213	0.000261013	0.000143261	0.000291764	0.000122808	0.000194439	0.000133042	0.000184212	0.000127924	0.000173978	0.000163744	0.000204681	0.000133042	0.000173979	0.000138158	0.000204679	0.000220085	0.000225194	0.000220046	0.000235444	0.000184212	0.000168868	0.000179094	0.000204681	0.000158626	0.000158626	0.000143276	0.000112551	0.000133042	0.000133042	0.000158627	0.000173985	0.000143276	0.000199562	0.000127924	0.000204681	0.000194462	0.000163744	0.000173978	0.000138158	0.000148392	0.000194424	0.000133042	0.000133042	0.000173978	0.000173978	0.000117683	0.000148394	0.000199563	0.000194446	0.000179094	0.000117691	0.000148377	0.000220031	0.000148392	0.000179095	9.21E-05	0.000209797	9.20E-05	0.000194446	0.000214922
478956	0.002	0.000230276	0.000188155	0.000172472	0.00013063	0.000141082	0.000156757	0.000292774	0.009721802	0.048786094	0.000387096	0.431296351	0.001525239	0.001869132	0.000172432	0.000298298	0.661727815	0.004951009	0.016768875	0.000445471	0.000329682	0.000182907	0.00038176	0.000271839	0.000754522	0.00046049	0.000969893	0.00019859	0.000177666	0.000408019	0.00024565	0.000114955	0.000161983	0.000156757	0.037676548	0.000198729	0.000460301	0.000156757	0.001560708	0.000172432	0.000303218	0.000167207	0.000250869	0.000141081	0.00020901	0.000182923	0.00010973	0.000125406	0.000287507	0.00010973	0.000266535	0.000188108	0.000303169	0.000193334	0.000266557	0.000203783	0.000151531	0.000141081	0.000141082	0.000193334	0.000182884	0.000135856	0.000219468	0.000146307	0.000167207	0.000156757	0.000245618	0.000209002	0.000261326	0.000141073	0.000167209	0.000114955	0.000271775	0.000188109	0.000161982	0.00012539	0.000214249	0.000156757	0.000151531	0.000151531	0.000240376	0.000141074	0.000198559	0.000141081	0.000172418	0.000167207	0.000156757	0.000114955	0.000203784	0.000151531	0.000141082	0.000161982	0.000172432	0.000182884	0.000188108	0.000135856	0.000203783	0.000188108	0.000188108	0.000193334	0.000156757	0.00012018	0.00012018	0.000125405	0.000151531	0.000177658	0.000104497	0.000182884	0.000146291	0.000151532	0.000209009	0.000156757	0.000125405	0.000151525	0.000151531	0.000193334	0.000193334	0.000193333	0.000214235	0.000161982	0.000161982	0.000161982	0.000203784	0.000172432	0.000182882	0.000156757	0.000167207	0.000161982	0.000188108	0.000188108
478957	0.002	0.000214956	0.000170643	0.000192661	0.000181628	0.000121091	0.0001321	0.000291811	0.010433331	0.051106241	0.0004464	0.456486221	0.001622953	0.001947165	0.000192686	0.000325243	0.85326252	0.005058641	0.017689956	0.000535962	0.000369336	0.000148709	0.000330527	0.000341756	0.000822053	0.000440928	0.001204447	0.000181635	0.000115586	0.000446209	0.000225687	0.000154115	0.000137602	0.000176131	0.039588037	0.000302885	0.000446259	0.00015962	0.001760888	0.000302899	0.000429688	0.000154115	0.000330429	0.00015962	0.000214661	0.00015962	0.000187148	0.00018714	0.000165125	0.000137602	0.00024771	0.000126595	0.000335912	0.000170627	0.000192644	0.00018714	0.00013209	0.000225687	0.000187131	0.000154115	0.000242206	0.000121082	0.000181636	0.000115586	0.000203644	0.000165123	0.000203652	0.000165125	0.000280752	0.000154099	0.000225677	0.000192643	0.000258777	0.000143107	0.000170627	0.000203651	0.000170628	0.00012109	0.000253223	0.000170627	0.000220164	0.000159619	0.000170628	0.00014861	0.000137594	0.000159619	0.00017614	0.000170628	0.000170628	0.000121074	0.000154107	0.000181636	0.000203652	0.000203652	0.000192644	0.00018714	0.000192644	0.000181635	0.000176131	0.000165123	0.000137602	0.000126594	0.000170627	0.000214661	0.000159619	0.000126612	0.000198148	0.000148604	0.000209156	0.000181635	0.000181636	0.000214661	0.00014861	0.000253198	0.00012109	0.000137587	0.000170627	0.000137594	0.000176123	0.00014861	0.000198148	0.000170627	0.000275222	0.000170627	0.000231173	0.000137602	0.000181636	0.000176131	0.000220174	0.000159619
478958	0.002	0.000202288	0.000162787	0.00012317	0.000157678	0.00014781	0.00014781	0.000256304	0.00913092	0.045901938	0.000335332	0.402832527	0.001472545	0.001577519	0.00016259	0.000256364	0.724431926	0.00459734	0.015666714	0.000340783	0.000276216	0.000202237	0.000350051	0.000285931	0.000750554	0.000355058	0.001053522	0.000211857	0.000172451	0.000374783	0.000231592	0.000197069	0.00012809	0.000157663	0.035224677	0.000197075	0.000493259	0.000187216	0.001491166	0.000147796	0.000359874	0.000137943	0.000226657	0.000162576	0.000167503	0.000187208	0.000103457	0.000167502	0.00019706	0.000103457	0.00021679	0.000162574	0.000236503	0.000152722	0.00019706	0.000147796	0.000147797	0.000152723	0.000133017	0.000157649	0.000261135	0.000182304	0.000133016	0.000152722	0.000182282	0.000123163	0.000201995	0.000172429	0.000275953	0.000137943	0.0001675	0.000177355	0.000275997	0.000206931	0.00015765	0.000157649	0.000152723	0.000142869	0.000162583	0.000142869	0.000236487	0.000147796	0.000147796	0.000201988	0.000167487	0.000137943	0.00012809	0.000113302	0.000192172	0.000177355	0.000133016	0.000142869	0.000162574	0.000167494	0.000172429	0.000177355	0.000167502	0.000162574	0.000137943	0.000118236	0.000201988	0.000137943	0.000182282	0.000182289	0.000137943	0.000241407	0.000147788	0.000157647	0.000167502	0.000152722	0.000197068	0.000123163	0.000157649	0.000147796	0.000177355	0.000142869	0.000172427	0.000142869	0.000172427	0.000128082	0.000147796	0.000128075	0.000177341	0.000201986	0.000133016	0.00019706	0.00012809	0.000147796	0.000201988	0.000152723
478959	0.002	0.000264534	0.000206298	0.000105656	0.000190214	0.000100373	0.000153225	0.000322375	0.010044275	0.0499574	0.000439082	0.44115692	0.001295102	0.001498378	0.000179623	0.000354509	0.514377094	0.004891707	0.016716916	0.000439783	0.000259157	0.000221958	0.000264291	0.000301366	0.000874038	0.000438929	0.001023389	0.000216685	0.000137377	0.000401861	0.00032252	0.000147919	0.000126788	0.00016905	0.038458099	0.000248371	0.00034882	0.000206062	0.001641806	0.000232452	0.000380611	0.000195472	0.000216613	0.000095091	0.000163768	0.000169058	0.0001849	0.000121505	0.00013207	0.000116222	0.000227178	0.000211312	0.000338221	0.000200746	0.000227185	0.000211345	0.000174333	0.000116222	0.000163768	0.000163768	0.000243052	0.000116222	0.00019019	0.000190182	0.000190181	0.000163766	0.000280101	0.000174332	0.000232459	0.000190181	0.000243042	0.000158476	0.000248325	0.000200754	0.00020603	0.000158484	0.000190181	0.000200739	0.000195464	0.000137345	0.000211312	0.000190181	0.000216595	0.000153202	0.000174333	0.000190181	0.000248312	0.000142635	0.000142635	0.000206085	0.000190181	0.000163766	0.000232444	0.00016905	0.000195464	0.00012678	0.000158484	0.000163766	0.000116206	0.000126779	0.000137353	0.000163766	0.000142629	0.000174324	0.000158483	0.000195464	0.000232443	0.000179615	0.000179615	0.000153185	0.000147911	0.000137353	0.000163768	0.000184898	0.00028003	0.000163759	0.000243018	0.000174333	0.000174324	0.000200746	0.000147919	0.000216594	0.000195464	0.000190182	0.000184899	0.000147903	0.000158484	0.000137337	0.000163766	0.000211321
478960	0.002	0.000208463	0.000150077	0.000130716	0.000101656	0.000101656	0.000116178	0.000227546	0.009146871	0.044976071	0.000387718	0.398357625	0.001505608	0.001742078	0.000188812	0.000319948	0.471158727	0.004518684	0.015313127	0.000407851	0.000232695	0.000198759	0.000280997	0.000310021	0.000796012	0.00044598	0.001010425	0.000179108	0.00017426	0.00035386	0.00018879	0.000145223	0.000159744	0.000154904	0.034944287	0.000193638	0.000445841	0.000208167	0.00143109	0.000183957	0.00032455	0.000140381	0.000227546	0.000106496	0.00018395	9.68E-05	0.000154904	0.000135541	0.00018879	0.000111345	0.00020332	0.000145223	0.000339036	0.000174267	0.000183948	0.000150064	0.00019366	0.000150064	0.0001307	0.000101656	0.000213037	0.000116178	0.000140381	0.000145223	0.000164586	0.000135541	0.000266287	0.000140381	0.000213017	0.000159738	0.000159745	0.000111337	0.000213	0.000154904	0.000222704	0.000150064	0.000213001	0.00012586	0.000154904	0.000164586	0.000193647	0.000174267	0.00016942	0.00018879	0.000135541	0.000130701	0.000154904	0.000116178	0.00018879	0.000140375	0.000169426	0.000106497	0.000150063	0.00012586	0.00019363	0.000130701	0.000140381	0.000140383	0.000169427	0.000159745	0.000159738	0.000140381	0.000116171	0.000164586	0.000164586	0.000198471	0.000169427	0.000159738	0.000179108	0.000145223	0.000150064	0.000169427	0.000169418	0.000154904	0.000135541	0.000237213	0.000150064	0.0001307	0.000159744	0.000145223	0.000164586	0.000169427	0.000150063	0.00021785	0.0001307	0.00013554	0.000154904	0.000111337	0.000183948	0.000203311
478961	0.002	0.000256015	0.000170463	0.000135332	9.52E-05	8.52E-05	0.000150399	0.000336071	0.009218372	0.046290637	0.000346302	0.417384939	0.001538954	0.001726606	0.000135332	0.000290978	0.899214155	0.004231436	0.016406762	0.000407412	0.000326287	0.000160431	0.000310961	0.000265865	0.000733327	0.000401468	0.000935383	0.000205602	0.000150369	0.000356195	0.000285861	0.000150392	0.000165407	0.000140345	0.036079786	0.000140345	0.000386229	0.000135332	0.001659409	0.000170418	0.000406348	0.00018045	0.000245775	0.000180443	0.000145356	0.000115282	0.00019551	0.000155381	0.00013032	0.000120295	0.000220567	0.000180465	0.000285819	0.000145358	0.000210554	0.000115269	0.000160394	0.000180465	0.000135333	0.000215552	0.00022557	0.000170418	0.00020552	0.000150369	0.000165407	0.000135332	0.000240621	0.000145358	0.000240645	0.00020552	0.000210525	0.000205512	0.000275783	0.000120296	0.000160401	0.000180444	0.00011027	0.000140352	0.000160394	0.000190482	0.000200493	0.000140343	0.000190467	0.000145356	0.00011027	0.000150369	0.000150369	0.000180443	0.000190476	0.000120288	0.000165407	0.000135332	0.000165407	0.000190467	0.000150369	0.000165407	0.000180443	0.000145349	0.000115283	0.000130328	0.000180443	0.000155381	0.000155382	0.000175431	0.000135332	0.000210518	0.00019548	0.000140345	0.000140345	0.000200493	0.000165405	0.000205505	0.000140345	0.000190467	0.000150369	0.000125301	0.000135332	0.000180444	0.000180443	0.000180443	0.000190467	0.000225593	0.00019548	0.000175431	0.000170418	0.00017543	0.000170418	0.000160394	0.000105251	0.000165407
478962	0.002	0.000295749	0.000162915	0.000178188	0.000137452	0.000106908	0.000142544	0.000310774	0.009667747	0.047341671	0.000315953	0.42466415	0.001413073	0.001841919	0.0001324	0.000346639	0.698220663	0.004502358	0.016225772	0.00044418	0.000290392	0.000193741	0.000315886	0.000326105	0.000790927	0.000417853	0.001011601	0.000239416	0.000157817	0.000571214	0.000193461	0.000132362	0.000198574	0.000193452	0.036335329	0.000178213	0.000376998	0.000193619	0.001654745	0.000198545	0.000427953	0.000147635	0.000269876	0.000152726	0.000208733	0.000137454	0.000132362	0.000147634	0.000193452	0.00018327	0.000178179	0.000117089	0.000224015	0.000167997	0.000218893	0.000162907	0.000203641	0.000142536	0.000137452	9.16E-05	0.000157817	0.00012218	0.00017818	0.000193452	0.000244402	0.000142544	0.000244384	0.000137452	0.000193452	0.000229111	0.000162907	0.000193446	0.00028515	0.000167997	0.000218954	0.000188362	0.000213824	0.000137446	0.00011709	0.00011709	0.000218914	0.00018327	0.000193452	0.000173089	9.67E-05	0.000142544	0.000198542	0.000142529	0.000244384	0.000173089	0.000167997	0.000188362	0.000188361	0.000167997	0.00018327	0.000132362	0.000157816	0.000162907	0.000178179	0.000167997	0.000183272	0.000193444	0.000173089	0.000224013	0.000142544	0.000167999	0.000223998	0.000249452	0.0002393	0.000173089	0.000168008	0.00018327	0.000132362	0.00012218	0.000173113	0.000157816	0.00017818	0.000152726	0.000203634	0.000203634	0.000173089	0.000203634	0.00018327	0.000132355	0.000208725	0.000188362	0.000152726	0.000188361	0.000213786	0.000167997
478963	0.002	0.000209682	0.000099703	0.000134674	0.00015954	0.000134621	0.000154571	0.000249417	0.009333408	0.046594606	0.000369422	0.411689007	0.001485694	0.001687252	0.000159563	0.000274498	0.797305505	0.004371442	0.015620481	0.000364945	0.000409537	0.000229505	0.000339248	0.000239401	0.000804718	0.000294373	0.000935218	0.000254438	0.000189445	0.000374244	0.000239335	0.000149563	0.00015954	0.000149577	0.036318934	0.000184474	0.000404106	0.000159525	0.001534269	0.000229332	0.000354215	0.000109666	0.000259366	0.000134599	0.000164511	0.000149555	0.000169496	0.000139585	0.0002044	0.000114659	0.000244297	0.000159525	0.000229349	0.000144569	0.000259304	0.00015454	0.000109666	0.00015454	0.000124629	0.000114637	0.000179466	0.000114659	0.000159525	0.000169496	0.000189446	0.00021937	0.00021437	0.000134599	0.000224362	0.000169496	0.000204414	0.000149555	0.000314269	0.000244274	0.000234335	0.000129615	0.000179467	0.000169518	0.00015454	0.000144569	0.000184452	0.000174481	0.000179466	0.000119644	0.000194422	0.000174504	0.000164511	0.000179475	0.000189436	0.000159525	0.000174504	0.000144569	0.000164511	0.000144562	0.000179466	0.000149555	0.000129615	0.000154541	0.000139592	0.000174474	0.000134599	0.00016451	0.000119644	0.000224362	0.000154533	0.00017448	0.000194422	0.00016451	0.00017448	0.000169496	0.000109673	0.000149555	0.000209377	0.0001346	0.000129615	0.000104681	0.000154526	0.00016451	0.000169496	0.000184452	0.000199406	0.000149548	0.000134599	0.000109673	0.000219348	9.97E-05	0.000179466	0.00015454	0.000124629	0.000139585
478964	0.002	0.000292475	0.000134797	0.000157243	0.000162859	0.000162858	0.000185464	0.000354071	0.010841629	0.051554412	0.000354142	0.470552113	0.001525292	0.00208248	0.000129163	0.000337277	0.729049715	0.005166433	0.018121162	0.000478764	0.000371215	0.000140403	0.000432849	0.000314724	0.000935055	0.000455416	0.001070527	0.000252881	0.00020791	0.000455607	0.00020217	0.000185321	0.000179706	0.000123548	0.040947621	0.000309056	0.000444012	0.000151635	0.001961571	0.000207794	0.000455295	0.00022464	0.000286433	0.000140396	0.000190939	0.000101084	0.000168474	0.000112308	0.000202187	0.000101076	0.000292091	0.000162859	0.000325814	0.000140396	0.000286508	0.000140395	0.000190937	0.000213402	0.000123548	0.000157243	0.000179716	0.000179714	0.000235873	0.0001067	0.000280841	0.000241514	0.000325812	0.000134771	0.000263951	0.000174091	0.000219017	0.000162859	0.000297751	0.000140395	0.00026402	0.000179706	0.000190971	0.000162859	0.000207777	0.000162859	0.000247105	0.000157243	0.000207785	0.000162849	0.000168474	0.000207794	0.00023029	0.000129163	0.000213402	0.000207784	0.000202169	0.000101084	0.000179706	0.000196554	0.000202169	0.000157243	0.000219017	0.0002134	0.000151635	0.000151628	0.000146011	0.000117932	0.000219017	0.000157243	0.000117932	0.0002134	0.000196544	0.000162858	0.000157243	0.000157211	0.000185321	0.000123548	0.000179706	0.000151618	0.000145986	0.000179707	0.000190939	0.000185314	0.000219016	0.000185321	0.000140395	0.000241481	0.000230248	0.000168474	0.00015161	0.000179706	0.000190939	0.000140395	0.000196552	0.000174106
478965	0.002	0.000271595	0.000188214	0.000143897	0.000166035	8.86E-05	0.000116224	0.000243603	0.010207049	0.050883466	0.000365658	0.460940393	0.001615	0.001900738	0.000171569	0.000343372	0.770985437	0.005023102	0.017936414	0.000432766	0.000376919	0.000254702	0.000332527	0.000365761	0.000804314	0.000482368	0.001027188	0.000265764	0.000221462	0.000460183	0.000221389	0.000199241	0.000182689	0.000210353	0.04078647	0.000265713	0.000448635	0.00017157	0.001843521	0.000204793	0.000409813	0.000199241	0.000321168	0.00017157	0.000143897	0.0001605	9.41E-05	0.000166035	0.000204777	0.000177104	0.0001605	0.000215845	0.00029895	0.000199241	0.000232466	0.000110689	0.0001605	0.0001605	0.000199243	0.000154966	0.000282293	0.000166035	0.000166035	0.000116224	0.000249077	0.000154966	0.000221397	0.000188174	0.000188173	0.000193708	0.000215845	0.000215845	0.000237986	0.000193724	0.000226914	0.000116216	0.000154966	0.000149422	0.000188156	0.000138362	0.000188174	0.000132827	0.000182631	0.00017157	0.000105155	0.0001605	0.000188173	0.000171569	0.000232466	0.000188174	0.000149432	0.000177104	0.000143897	0.000166035	0.000166035	0.000121743	0.000193706	0.000177104	0.000182639	0.000193708	0.0001605	0.000149431	0.000188173	0.000149424	0.000166035	0.000221379	0.000138362	0.000199241	0.000293379	0.00019925	0.00014388	0.000149431	0.000138362	0.000116224	0.00021031	0.000260146	0.000199241	0.000171569	0.000199241	0.000177104	0.000166026	0.000182639	0.000221381	0.000177104	0.000193708	0.000204778	0.000182639	0.000193699	0.000188164	0.000182629
478966	0.002	0.000237082	0.000227477	0.000113636	0.000113629	9.47E-05	0.000123104	0.000255767	0.008690606	0.044048935	0.000393491	0.393285068	0.001294808	0.001737017	0.000123105	0.000365089	0.606798853	0.004152821	0.015385006	0.000370509	0.000293988	0.000156246	0.000298486	0.000289028	0.000797567	0.000364955	0.000835871	0.000227336	0.000123098	0.00040777	0.000255835	0.000142071	7.10E-05	0.000142036	0.034364233	0.000203755	0.000326895	0.00018466	0.001562743	0.000203607	0.00028891	0.000142036	0.00025109	0.000175221	0.000142036	0.000123097	0.000156261	0.000194138	0.000179941	0.000151512	0.000198866	0.000137301	0.000255702	0.000151505	0.000260488	0.000170429	0.000160982	0.000127833	0.000170443	0.000175178	0.000165709	0.000170443	0.000189381	0.000142036	0.000179912	0.000151505	0.000146771	0.000132567	0.000217796	0.000137301	0.000236734	0.000179927	0.000227281	0.000146771	0.000189382	0.000146771	0.000189389	0.000127832	0.00018466	0.000160974	0.00020832	0.000165708	0.000227271	0.000108894	0.000113628	0.000194116	0.000160981	0.000127832	0.000189388	0.000165708	0.000184647	0.000123098	0.000146771	0.000160974	0.000189388	0.000132574	0.000156239	0.000160974	0.000175177	0.000175178	0.000118363	0.000132566	0.000165708	0.000132567	0.000132567	0.000137301	0.000123098	0.000118363	0.000179912	0.000194122	0.000123091	0.000108894	0.000165708	0.000142036	0.000127832	0.000189381	0.000123091	0.000175178	0.000175178	0.000151505	0.000198851	0.000170443	0.000284164	0.000170443	0.000104153	0.000132567	0.000165709	0.000151505	0.000151505	0.000137301
478967	0.002	0.000233364	0.000175057	0.000127125	0.000137726	0.000180111	0.000137719	0.000286203	0.00976554	0.049394146	0.000360509	0.448013436	0.001416838	0.001723091	0.000132469	0.000291732	0.638884958	0.004790368	0.016890658	0.000451539	0.000355446	0.000206712	0.000312702	0.000270349	0.000951114	0.000408406	0.000961895	0.000243761	0.000137735	0.000429796	0.000201321	0.000206611	0.000164203	0.000174798	0.038493662	0.000270255	0.000408179	9.53E-05	0.001726622	0.000270197	0.000344477	0.000217188	0.000312628	0.00015361	0.000132406	0.000174798	0.000132422	0.000190688	0.000164204	0.000116531	0.000286104	0.000174798	0.000296716	0.000148337	0.00021719	0.000180094	0.000158907	0.000169492	0.00015361	0.000217173	0.000259557	0.000174798	0.000211883	0.00015361	0.00023308	0.000195985	0.000270215	0.000190688	0.000238431	0.000158907	0.000190689	0.000190688	0.000270214	0.000233086	0.000132422	0.0001695	0.000116531	0.000195985	0.000127125	0.000137695	0.000222485	0.000195985	0.000148313	0.000174798	0.000137718	0.000174798	0.000180094	0.000143009	0.000211868	0.000158905	0.00012182	0.000206579	0.000180094	0.000148313	0.000185392	0.000185392	0.000222469	0.000137719	0.000164204	0.000254267	0.00018539	0.000201283	0.000211875	0.000217173	0.000201283	0.000158891	0.000158907	0.000201281	0.0001695	0.000148313	0.000206579	0.000211875	0.000153609	0.000180094	0.000158907	0.000233062	0.00015361	0.000132422	0.0001695	0.000158899	0.000127117	0.000153609	0.000164204	0.000143015	0.000137719	0.000190688	0.000153609	0.000238361	0.000227773	0.000132414
478968	0.002	0.000256773	0.000158983	0.000102573	0.000184648	0.000128206	0.000123086	0.000333627	0.009725991	0.04681501	0.00035931	0.42448052	0.001444941	0.001620943	0.00018977	0.000359494	0.94149308	0.004839297	0.016456656	0.000406341	0.000328705	0.000210327	0.000313088	0.000277143	0.000822587	0.000457079	0.001049997	0.000230872	0.000200003	0.000441715	0.000225675	0.000184625	0.000123078	0.000133366	0.036858284	0.000271937	0.000405439	0.000153848	0.001588936	0.000184619	0.000456892	0.000153848	0.000323299	0.000143591	0.000174362	0.000153848	0.000143591	0.000153848	0.000138463	0.000148719	0.000184619	0.000102565	0.000241062	0.000128206	0.000179497	0.000164104	0.000194874	0.000117927	0.000205131	0.00011795	0.000246188	0.00017949	0.000158977	0.000174361	0.000164104	0.000184619	0.000241028	0.000200001	0.000266717	0.000133327	0.000143591	0.00029245	0.000271883	0.000200018	0.00020513	0.000164104	0.000200003	0.000220508	0.000189746	0.00016412	0.000220515	0.000153856	0.00020513	0.000205139	0.000112806	0.000143591	0.000158979	0.000174361	0.000184617	0.000158984	0.000210259	0.000143584	0.00014872	0.000148719	0.000143591	0.000123078	0.000153848	0.000164106	0.000143591	0.000158976	0.000174361	0.000138463	0.000169233	0.00020513	0.00014872	0.00014872	0.000235899	0.000174361	0.000199995	0.000215465	0.000123056	0.000184619	0.000179488	0.000174361	0.000179488	0.000164104	0.000153848	0.000158977	0.000148719	0.000174361	0.000184617	0.000143584	0.000210259	0.000210259	0.000179488	0.000230757	0.000128206	0.000184617	0.00021026	0.000220492
478969	0.002	0.000301167	0.000193391	0.000166455	0.000128869	0.000155717	0.000118129	0.000311703	0.010236885	0.05047448	0.000403137	0.441438386	0.001719294	0.001865746	0.000182573	0.000328034	0.648151748	0.004829854	0.017002581	0.000522552	0.000284922	0.00020946	0.000360074	0.000311683	0.000726291	0.000413931	0.000947929	0.000252459	0.00011276	0.000527067	0.000279339	0.000155716	0.000204074	0.000166456	0.038284929	0.00025777	0.000435322	0.00011276	0.00159815	0.000241662	0.000354578	0.000177195	0.000322286	0.000144977	0.000182564	0.000161087	0.000139608	0.000182564	0.000177195	0.000166456	0.000187934	0.000171825	0.000290045	0.000177194	0.000273878	0.000187934	0.000134239	0.000171825	0.000171825	0.000182564	0.000279256	0.000155716	0.000182564	0.00014497	0.000193303	0.000144977	0.000155717	0.000123499	0.000230915	0.000182564	0.000187933	0.000155717	0.00022553	0.00022552	0.000187934	0.000139608	0.000204042	0.000198673	0.000187934	0.000171826	0.000204034	0.000096651	0.000182565	0.000134238	0.000139608	0.000214783	0.000220159	0.000187933	0.000252401	0.000166456	0.000150347	0.000161086	0.000225521	0.000150347	0.000177195	0.000139608	0.000150347	0.000214781	0.000166456	0.000128868	0.000144977	0.000166455	0.00010739	0.000193311	0.000182565	0.000144977	0.00023089	0.000198672	0.000150347	0.000123459	0.000161086	0.000144977	0.000230898	0.000161086	0.00022552	0.000161086	0.000155717	0.000161078	0.000161086	0.000182556	0.000155716	0.000263115	0.000204042	0.000209412	0.000134238	0.000171825	0.000209412	0.000150339	0.000220151	0.000155716
478970	0.002	0.000220761	0.000155484	0.000155305	0.000115226	0.000120229	0.000150296	0.000325853	0.009669008	0.046932905	0.000325958	0.409698137	0.001365769	0.001396449	0.000245705	0.000346144	0.742757978	0.00442611	0.01579393	0.000422022	0.000270935	0.000195472	0.000285864	0.000280724	0.000798682	0.000391149	0.000929748	0.000155305	0.000160322	0.000421276	0.000220484	0.000185387	0.000200393	0.000170334	0.035857842	0.000290698	0.000365979	0.000190404	0.001592851	0.000175344	0.000300759	0.000160314	0.000230521	0.000145284	0.000200393	0.000105206	0.000165325	0.000155305	0.000170335	0.000135266	0.000245505	0.00016531	0.000240512	0.000105206	0.000220448	0.000130256	0.000145284	0.000125247	0.000150295	9.52E-05	0.000280636	0.000140275	0.000200394	0.000155304	0.000225497	0.000155327	0.000185364	0.000200393	0.000195362	0.000155304	0.000195384	8.02E-05	0.000280666	0.000165325	0.000210412	0.000155305	0.000170334	0.000115225	0.000115226	0.000180354	0.000200393	0.000120228	0.000125239	0.000140275	0.000125245	0.000230475	0.00021042	0.000215446	0.000140275	0.000165324	0.000150295	0.000135257	0.000180354	0.000160314	0.000205403	0.000175344	0.000175344	0.000125238	0.000200393	0.000170342	0.000140274	0.000150295	0.000180354	0.000195406	0.000190373	0.000175344	0.000170335	0.000220463	0.000150295	0.000205403	0.000155305	0.000200394	0.000110216	0.000175343	0.000170334	0.000150295	0.000160314	0.000200393	0.000190373	0.000190366	0.000140268	9.02E-05	0.000220424	0.000140275	0.000150295	0.000145284	0.000185364	0.000170335	0.000165325	0.000135265
478971	0.002	0.000250438	0.000182356	0.000119847	9.90E-05	0.000125033	0.00013546	0.000333667	0.009673361	0.048372265	0.000365039	0.433842312	0.001462789	0.001932211	0.00016671	0.000359852	0.790511927	0.004606703	0.016648545	0.000449384	0.000318258	0.000250407	0.000323221	0.000323238	0.000814823	0.00048006	0.000945828	0.000208405	0.00018758	0.000412056	0.000255331	0.000161509	0.000135452	0.000151081	0.038990844	0.000224081	0.000417158	0.00021366	0.00165073	0.000260549	0.000417102	0.000161516	0.000250082	0.000140661	0.000151082	0.000135452	0.000166704	0.000130242	0.000208435	0.000156291	0.000224042	0.000166718	0.000291824	0.000140661	0.00025009	0.000151082	0.000135452	0.000192759	9.38E-05	0.00018234	0.000213606	0.000130227	0.000192759	0.00017713	0.000239672	0.000130242	0.000307467	0.000187549	0.000224033	0.00016671	0.000177131	0.000166695	0.000271003	0.0001615	0.000171913	0.000140661	0.00017713	0.000125034	0.000156291	0.000192759	0.000203179	0.000145871	0.000192759	0.000140661	0.00017713	0.000114613	0.00016671	0.000145872	0.000192758	0.000145872	0.000203171	0.000145872	0.000244895	0.000145871	0.000244864	0.000135454	0.000151081	0.000140661	0.000109396	0.000166709	0.000208373	0.000171919	0.000171921	0.000145872	0.000130234	0.000145872	0.000156291	0.000156291	0.000203179	0.000161501	0.0001615	0.000171919	0.000145872	0.000166712	0.000156291	0.000130242	0.000213598	0.00016671	0.000130242	0.00016671	0.000177122	0.0001615	0.000145856	0.000151081	0.000187549	0.000145848	0.000135445	0.000104194	0.000171913	0.00018755
478972	0.002	0.0002115	0.000176874	0.000157162	0.000132606	0.000122789	0.000117871	0.000299801	0.008938185	0.046649542	0.00030968	0.402907151	0.001383772	0.001636796	0.000117871	0.000373806	0.792700855	0.004418735	0.015914907	0.000487744	0.000260687	0.000314632	0.000240758	0.000235905	0.000728422	0.000388409	0.000906419	0.000221134	0.000157162	0.000422907	0.000265459	0.000117871	0.000147435	0.000142427	0.03629893	0.000201393	0.000388282	0.000127694	0.001541379	0.000255447	0.000437592	0.000157169	0.000216126	0.000142427	0.000167013	0.000157162	0.000186629	0.000127694	0.000186644	0.000142427	0.000230854	0.000142428	0.000260345	0.000157162	0.000211186	0.000137524	0.000157162	0.00011296	0.00011296	0.000181726	0.000176807	0.000127694	0.000171895	0.000152251	0.000137516	0.000162087	0.000240693	0.000186644	0.000206275	0.000147339	0.00015225	0.000137516	0.000294803	0.000117871	0.000206274	0.000216113	0.000132605	0.000152251	0.000176807	0.000171896	0.000157162	0.000171896	0.000137516	0.000132605	0.000186629	0.000147339	0.000191541	0.000122776	0.000162073	0.000142427	0.000166984	0.000201363	0.000176807	0.000108048	0.000201371	0.00011296	0.00019154	0.000171896	0.000137516	0.000152251	0.000162081	0.000142427	0.000127693	0.000206274	0.000235742	0.000127694	0.000142421	0.000186636	0.000186629	0.000122782	0.000171895	0.000127687	0.000181717	0.000127679	0.000186629	0.000152251	0.000186629	0.000127693	0.000157162	0.000176807	0.000162072	0.000157162	0.000147339	0.000176807	0.000127693	0.000147339	0.000206274	0.000162072	0.000171896	0.000152251
478973	0.002	0.000192784	0.000128336	0.000108592	0.000153023	0.000128336	0.000148096	0.000241969	0.00967757	0.045370705	0.000306357	0.41047203	0.001390224	0.001680614	0.000207327	0.000296619	0.682472474	0.004484932	0.015545382	0.000425765	0.000281777	0.000227188	0.000296342	0.00030135	0.000727232	0.000395275	0.001085344	0.000172761	0.00020242	0.000375454	0.000266647	0.000143151	0.000148087	0.000172797	0.035076125	0.00025187	0.000419983	0.000177697	0.001694379	0.000212307	0.000345775	0.000157952	0.000306256	0.000192504	0.000232052	0.000128336	0.00014808	0.000162888	0.000148081	0.000118464	0.000177719	0.000118465	0.000276554	0.000197439	0.000241923	0.000153015	0.000172768	0.000153024	0.000143143	0.000162888	0.000148072	0.000167831	0.000187575	0.000162887	0.000167824	0.000157952	0.000202383	0.000157953	0.000222128	0.000138208	0.000217264	0.000153016	0.000266677	0.000143143	9.87E-05	0.000123399	0.000202376	0.000212255	0.000113528	0.000138208	0.00014808	0.000113528	0.000167825	0.000138208	0.000177695	0.000167824	0.000167824	0.000177695	0.000197447	0.000103655	0.000143144	0.000113528	0.000177695	0.000177695	0.00017276	0.000153023	0.000148072	0.000153015	0.000187575	0.00014808	8.88E-05	0.000182631	0.00014808	0.00017276	0.000167824	0.000177695	0.000162887	0.000138208	0.000128321	0.000197439	0.000177695	0.000143143	0.00014808	0.000162881	0.000143144	0.000182632	0.000143143	0.000153015	0.000167824	0.00013322	0.000177695	0.000157952	0.000143143	0.000128336	0.000182632	0.000207311	0.00014808	0.000138208	0.000157952	0.0001382
478974	0.002	0.000223688	0.00013746	0.000211977	0.000160369	0.000160386	0.000183279	0.000355357	0.01080264	0.053464978	0.000464587	0.48151797	0.001596214	0.002060141	0.000211925	0.000430255	0.776065089	0.005168505	0.018718534	0.000488034	0.000355608	0.000171867	0.000412958	0.000326768	0.000832333	0.000332531	0.001069025	0.000275099	0.000211925	0.000458774	0.000280852	0.000171815	0.000269251	0.000160369	0.040956739	0.000286461	0.000412643	0.000189023	0.001925474	0.000246316	0.000504563	0.000189006	0.000298	0.000160369	0.000189014	0.000171824	0.000211942	0.000154641	0.000166096	0.000148906	0.000166096	0.000148914	0.000395339	0.000211915	0.000269209	0.000171824	0.000234861	0.000114549	0.000143186	0.000154641	0.000229124	0.000177551	0.00020619	0.000171824	0.000177585	0.000171824	0.000274963	0.000200462	0.000269227	0.000189006	0.000211925	0.000160369	0.000206189	0.000154641	0.000240572	0.000131732	0.000223363	0.000154634	0.000206199	0.00020046	0.000269217	0.000183279	0.00020046	0.000154641	0.000154641	0.000217636	0.000126004	0.000154641	0.000229107	0.000160369	0.000171824	0.000217645	0.000183279	0.000206206	0.000206189	0.000171824	0.000137442	0.000166096	0.000171824	0.000171824	0.000171824	0.000171815	0.000183279	0.000211917	0.000206189	0.000177552	0.000166097	0.000252009	0.000189007	0.000171824	0.000246317	0.000211917	0.000229098	0.000183279	0.000206189	0.000194734	0.00020047	0.00014888	0.000217645	0.000217645	0.000154642	0.000194734	0.000292109	0.00022337	0.000177552	0.000194734	0.000171815	0.000257753	0.000200462	0.000177551
478975	0.002	0.000218517	0.000150682	0.000155862	0.000140299	0.000140276	0.000176698	0.000249444	0.010048873	0.0490894	0.000353738	0.437906547	0.001416077	0.001895924	0.000187089	0.000327632	0.767723986	0.004769104	0.016203898	0.000369998	0.00038519	0.000239122	0.000343312	0.000301584	0.00085961	0.000405676	0.0010899	0.000244333	0.000166254	0.000426441	0.000223426	0.000150668	0.000176644	0.000129886	0.037863095	0.000317338	0.00043166	0.000233848	0.001683751	0.000171449	0.000358794	0.000228691	0.000275467	0.000150666	0.00017144	0.000197425	0.0001143	0.000145472	0.00018184	0.000155862	0.000285819	0.000176644	0.000249421	0.00012469	0.00018184	0.000140276	0.000171448	0.000150666	0.000129878	0.000161058	0.000223426	0.000124682	0.000155855	0.000129885	0.00018184	0.000171448	0.000254637	0.000166253	0.000275428	0.000129885	0.00020788	0.000161058	0.000306665	0.000171448	0.000187051	0.000176644	0.000166253	0.000161057	0.00021302	0.000114284	0.000181848	0.000176644	0.000192231	0.000109089	0.000135081	0.000171441	0.000187035	0.000171448	0.000218224	0.000145448	0.00018184	0.000140277	0.000161057	0.000155862	0.000187035	0.000171448	0.000124674	0.000161049	0.000124674	0.000181839	0.000135081	0.000192229	0.000155862	0.000181839	0.000176644	0.000181839	0.000228598	0.000161057	0.000166253	0.000187035	0.000213012	0.000197464	0.000171448	0.000166245	0.000109103	0.000145472	0.000150659	0.000150666	0.000187035	0.000161058	0.000166253	0.000181839	0.000213012	0.000166245	0.000176644	0.000176644	0.0001039	0.000218216	0.000187035	0.000155855
478976	0.002	0.000184524	0.000122919	0.000137007	0.000118109	8.51E-05	9.45E-05	0.000283685	0.008892581	0.044502002	0.000340625	0.396933402	0.001417429	0.001627455	0.000193763	0.000307515	0.642954785	0.004291185	0.015159728	0.000393104	0.000283907	0.000198662	0.000274208	0.000226933	0.000696141	0.000416463	0.000976655	0.000279079	0.000146456	0.000354698	0.000188989	0.00015118	0.000184258	0.000188976	0.034493097	0.00020317	0.000364075	0.000132282	0.001439426	0.000207924	0.000359335	0.000170078	0.000269438	0.000141745	0.000207879	0.000113385	8.98E-05	0.000146456	0.000203192	0.000146462	0.00019846	0.000127559	0.000198437	0.000193699	0.00018899	0.000184251	9.92E-05	0.000165353	0.000137006	0.000170077	0.000198445	0.00013702	0.00011811	0.000170077	0.000136999	0.000122827	0.000203156	0.000165352	0.000198434	0.000141731	0.000207886	0.000127558	0.000288353	0.000184251	0.000146455	0.00010866	0.000165353	0.000198424	0.000184251	0.000179521	0.000160614	0.000155898	0.000174802	0.000155905	0.000155903	0.000122834	0.000160628	0.00010866	0.000155905	8.98E-05	0.000127515	0.000184251	0.000160628	0.000212597	0.000179526	0.000137006	0.000137006	0.00015118	0.000146455	0.000122834	0.000160628	0.000165353	0.000155905	0.000174803	0.000103936	0.000174801	0.000155905	0.000146455	0.000155903	0.000118096	0.000141731	0.000160628	0.000184251	0.000179526	0.00016063	0.000137006	0.000141731	0.00010866	0.000179526	0.000160628	0.000137006	0.000146456	0.00010866	0.000198445	0.000155903	0.00014645	0.000132282	0.000137006	0.000179526	0.000108661
478977	0.002	0.00020995	0.000117014	0.000131632	0.000131632	0.000126758	0.000126758	0.000287816	0.009463157	0.045030428	0.000375802	0.407318647	0.001402349	0.001664301	0.000204791	0.000317253	0.643877799	0.00426665	0.015783106	0.000400909	0.000297836	0.000229443	0.000302526	0.000346433	0.000786994	0.000395389	0.000811635	0.000204842	0.000117006	0.000361155	0.000248772	0.000151134	0.000165781	0.000136508	0.034889362	0.000297628	0.000321912	0.000151134	0.00156463	0.000190158	0.000346424	0.000146289	0.000277988	0.000112132	0.000126758	0.000170643	0.000160885	0.000195011	0.00018526	0.000156018	0.000180408	0.000141383	0.000273118	0.000165759	0.00022922	0.000156009	0.000180408	0.000165759	0.000170635	0.00017551	0.000156009	0.000107242	0.000180386	0.000146259	0.000219402	0.000156009	0.000287804	0.000121882	0.000263311	0.000146259	0.000209653	0.000151133	0.00030238	0.000156032	0.000165759	0.000131632	0.000195012	0.000117007	0.000151134	0.000117006	0.000151133	0.000131632	0.000165761	0.000121882	0.000165759	0.000180393	0.000180385	0.000199909	0.000180386	0.000121882	0.00017551	0.000180386	0.000195011	0.00018526	0.000112131	0.000180386	0.000126743	0.000190136	0.000141383	0.000121882	0.000180386	0.000117006	0.000185262	0.000209631	0.000151127	0.000146252	0.000141383	0.000131632	0.000126743	0.00017551	0.000156009	0.00010238	0.000121867	0.000126758	0.000165759	0.000136493	0.000160884	0.000146259	0.000185262	0.000146251	0.00015601	0.000146257	0.000199887	0.000151134	0.000180385	0.000190135	0.000146259	0.000146259	0.000141383	0.000180386
478978	0.002	0.000198381	0.000172037	0.000140745	9.90E-05	0.000104256	0.000119895	0.000302564	0.009695642	0.048299269	0.000328782	0.43915253	0.001473455	0.001822555	0.000203355	0.000339387	0.638101001	0.004501637	0.01654362	0.000570028	0.000281935	0.000266008	0.000339317	0.000302593	0.000788984	0.000391303	0.001204059	0.000203307	0.000140776	0.000464538	0.000255466	0.000135533	0.000140738	0.000140745	0.038124427	0.000213749	0.0004278	0.00015117	0.001583136	0.000182448	0.00042259	0.000172052	0.000312989	0.000130327	0.000156384	0.000119917	0.000114682	0.000119871	0.000213725	0.000145958	0.000250238	0.000140746	0.000271124	0.000172021	0.000239814	0.000161596	0.000172023	0.000114681	0.000187663	0.000140745	0.000156384	0.000135525	0.000213732	0.000145958	0.000208511	0.000135531	0.000250239	0.000130319	0.000192874	0.000161596	0.000255505	0.000166809	0.000265931	0.000177235	0.000177235	0.000156382	0.000177235	0.000166809	0.000166809	0.000172023	0.000109468	0.000192872	0.000130311	0.000192872	0.000182447	0.000140745	0.000192881	0.000172021	0.000198086	0.00017203	0.000161597	0.000161605	0.000109468	0.000156384	0.000213725	0.000104233	0.00018766	0.000145958	0.000182448	0.000172021	0.00016681	0.000145957	0.00018766	0.000192874	0.000166809	0.00018766	0.00018766	0.000172021	9.38E-05	0.00014073	0.000208512	0.00022937	0.000172021	0.000192874	0.000156384	0.000161596	0.000239797	0.000177235	0.000187661	0.000198086	0.000161596	0.000177235	0.00018766	0.000166809	0.000218937	0.000177235	0.000140745	0.000218937	0.000192874	0.000177235
478979	0.002	0.000213288	0.000151469	0.000160955	0.000132511	0.000108848	0.000137243	0.00025573	0.00876952	0.043942178	0.000236773	0.385975649	0.001519545	0.001673588	0.000118313	0.00031749	0.572051726	0.004308618	0.015506655	0.000322644	0.000360462	0.00015625	0.000260454	0.000322111	0.000725933	0.000360061	0.000906936	0.00023203	0.000127779	0.000355264	0.000217732	0.000151441	0.000165639	0.00019878	0.034947099	0.000198774	0.000450154	0.000156172	0.001494722	0.000194056	0.000359976	0.000189322	0.000284151	0.000146709	0.000156172	0.000184568	0.000127778	0.000113581	0.00021298	0.000118313	0.000203505	0.00011358	0.000198775	0.000179865	0.000137244	9.47E-05	0.000132511	0.000123039	0.000141976	0.000123046	0.000184568	0.000179844	0.000160905	0.000156174	0.000175104	0.000165639	0.000231923	0.00017037	0.000217712	0.000146709	0.000108848	0.000132511	0.000250917	0.000194041	0.000156174	0.000146709	0.000170372	0.000132511	0.000132511	0.000146707	0.00020823	0.000175104	0.000151441	0.000151441	0.000160914	0.000184583	0.000123046	0.000165637	0.000165639	0.000123046	0.000208246	0.000151441	0.000132511	0.000118313	0.000151441	0.000212963	0.000151441	0.00011358	0.000165624	0.00015618	0.000123031	0.000146707	0.000184568	0.00017037	0.000175102	0.000151441	0.000151441	0.000104101	0.000175102	0.0002035	0.000118307	0.000108848	0.000175111	0.0001467	0.000127765	0.00017037	0.000160905	0.000198765	0.000208246	0.000203498	0.000146702	9.47E-05	0.000141976	0.000236655	0.000141976	0.000151441	0.000104116	0.000151441	0.000194033	0.000198774
478980	0.002	0.000174105	0.000179177	0.000110634	0.000126439	0.000079024	0.00018969	0.000374417	0.009643014	0.04892386	0.000517046	0.439023556	0.001425195	0.001660625	0.000158072	0.000379836	0.742386658	0.004726769	0.016886402	0.000417438	0.00033233	0.000258516	0.000321646	0.000305815	0.000733918	0.000406112	0.000999079	0.000237136	0.000142243	0.000400781	0.000258203	0.000136976	0.000131707	0.000237097	0.039317647	0.000268756	0.000458804	0.000158049	0.001605187	0.000231821	0.000368986	0.000189658	0.000279356	0.000163316	0.000189658	0.00012117	0.000216009	0.000163318	0.000126439	0.000158096	0.000210772	0.000142245	0.000316204	0.000221269	0.000231821	0.000131707	0.00015278	0.000158057	0.000173854	0.000115902	0.000189659	0.000147512	0.000121155	0.000142243	0.000173853	0.000136976	0.000326746	0.000189658	0.000242375	0.000147496	0.000226554	0.000147512	0.000247633	0.000173854	0.000194927	0.000163318	0.000158049	0.000179122	0.000115903	0.000126439	0.000216008	0.000136976	0.000163318	0.000147512	0.00015278	0.000221285	0.000131699	0.000163316	0.000205464	0.000168585	0.000152773	0.000205464	0.000200196	0.000142243	0.000194922	0.000226546	0.000158033	0.00020018	0.000221268	0.000194927	0.000163316	0.000131707	0.000168585	0.000163316	0.000184391	0.000142243	0.000184389	0.000131691	0.000205464	0.000158049	0.000189658	0.000121163	0.000194926	0.000147512	0.000194926	0.000216	0.000105358	0.000194926	0.00025291	0.000147511	0.000194927	0.00021074	0.000194926	0.000136968	0.000163318	0.000173854	0.000184391	0.000147512	0.000179122	0.000221268
478981	0.002	0.000241518	0.000226176	0.000130627	0.000130635	0.000110531	0.000160779	0.000251277	0.009906705	0.046918069	0.000372199	0.417586484	0.001373893	0.001725811	0.000165804	0.000286758	0.669321175	0.004508253	0.016481449	0.000483825	0.00030693	0.000261428	0.000311746	0.000271477	0.0008212	0.000392294	0.000957849	0.000271501	0.000165797	0.000457923	0.000195957	0.000175845	0.000140676	0.000180883	0.037086647	0.000261452	0.000518202	0.00011053	0.001551526	0.000246251	0.000351907	0.000170866	0.000241205	0.000160773	0.0001457	0.000160772	0.000145707	0.000105507	0.00021606	0.000150731	0.000160772	0.000185892	0.000321707	0.000180869	0.000205998	8.54E-05	0.000155748	0.000180876	0.000125603	0.000155747	0.000200972	0.000195941	0.000160772	0.000125603	0.000200975	0.000120571	0.000211014	0.000185892	0.000226138	0.000125603	0.000180868	0.000150724	0.000316683	0.000165797	0.000180877	0.000185892	0.000175844	0.00011053	0.00017082	0.000160772	0.000185892	0.000115548	0.000190916	0.000105499	0.000155747	0.000195964	0.00017079	0.000200965	0.000211021	0.000115555	0.000115547	0.000165797	0.000155748	0.000150724	0.000185892	0.000165797	0.000160772	0.000155748	0.000160773	0.000160772	0.0001859	0.000140676	0.00019594	0.000185892	0.000140676	0.000135636	0.000165797	0.000135651	0.000135651	0.000145699	0.000200965	0.000160772	0.000175844	0.000140676	0.000216037	0.000125603	0.000125603	0.000120549	0.000175845	0.000190916	0.000155747	0.00015071	0.000160772	0.000135636	0.000130627	0.000195941	0.000175844	0.000205988	0.000190916	0.000246174
478982	0.002	0.000262058	0.000190053	0.000097492	0.000107755	0.000164207	0.000153937	0.000313173	0.009758834	0.047372554	0.000339008	0.425989432	0.001471616	0.001601998	0.000200147	0.000328843	0.694868855	0.004877143	0.016760416	0.000427199	0.000313472	0.000236165	0.000297963	0.00032352	0.000766322	0.0003082	0.000957552	0.000210394	0.000189862	0.00044201	0.000277139	0.000143673	0.000133411	0.000159067	0.037784211	0.000354424	0.00053941	0.000153959	0.001652189	0.000184722	0.000385125	0.000200132	0.000251528	0.000159066	0.000230928	0.000128279	0.000159067	0.000179592	0.000241198	0.000189853	0.000174461	0.000184722	0.00024119	0.000112886	0.000302857	0.000133411	0.00017446	0.000107755	0.000189854	0.000164199	0.000200118	0.000143672	0.00015392	0.000179592	0.000138542	0.000164198	0.000251491	0.000123141	0.000287416	0.000112886	0.000184724	0.000200124	0.000313204	0.000143673	0.000215534	0.000184724	0.00016419	0.000148805	0.000189854	0.000148804	0.000200117	0.00017446	0.000148805	9.75E-05	0.000143673	0.000133411	0.000271991	0.000246367	0.000194985	0.000148804	0.000200117	0.000128279	0.000148805	0.000159066	0.000102623	0.00017446	0.000205247	0.000200115	0.000133403	0.000128279	0.000138542	0.000189854	0.000179591	0.000148805	0.000179592	0.000200117	0.000194985	0.000189854	0.000189839	0.000118017	0.00016933	0.000169328	0.000200132	0.000205248	0.00016933	0.000184722	0.000148805	0.000138535	0.000143673	0.000133411	0.000143666	0.000159066	0.000220641	0.000241167	0.000148805	0.000189854	0.000133403	0.000143673	0.000169328	0.000148805
478983	0.002	0.000215647	0.000210395	0.000105056	0.000131321	0.000115562	0.000215506	0.000294327	0.009665596	0.048438266	0.000410487	0.436022556	0.001458344	0.001926549	0.000178603	0.000326116	0.856418596	0.004403724	0.016769917	0.000516464	0.00033671	0.00018406	0.000415628	0.000315376	0.000763271	0.000341765	0.00106505	0.000331178	0.000126067	0.000462955	0.000257468	0.000141827	0.000210128	0.000189101	0.037718182	0.000225918	0.000394243	0.000157608	0.001643499	0.000225904	0.000352209	0.000178596	0.000246891	0.000115562	0.000231139	0.00013132	0.000189094	0.000141825	0.000157584	0.000162838	0.000204853	0.000120815	0.000225897	0.000199614	0.000231148	0.000178596	0.000178596	0.000178596	0.000162838	0.00016809	0.00020486	0.000204876	0.000178596	0.000178603	0.000189101	0.000210128	0.000315337	0.000173343	0.000210106	0.000183848	0.000199607	0.000194354	0.000246915	0.000141825	0.000178589	0.000136573	0.000225878	0.000152331	0.000157584	0.000136573	0.000162829	0.000183849	0.000136573	0.000199639	0.000162838	0.000225871	0.000183849	0.000173374	0.000136565	9.46E-05	0.000173336	0.000178596	0.000131312	0.000136581	0.000220619	0.000162838	0.000147079	0.000105056	0.000152331	0.000183849	0.000162837	0.000183849	0.000173343	0.000168082	0.000210113	0.000215366	0.000210112	0.000157584	0.000210112	0.000183849	0.00012606	0.000178596	0.000189101	0.000189101	0.000157584	0.000204859	0.00021538	0.000147079	0.000136573	0.000136565	0.000189101	0.000183849	0.000199607	0.000126068	0.000215366	0.000178596	0.000157561	0.000199607	0.00016809	0.000194362
478984	0.002	0.000138104	0.000104612	0.00013315	0.000161673	0.000128389	0.000118877	0.000271158	0.008717931	0.044736901	0.000342728	0.398600369	0.001324936	0.00158962	0.000152306	0.000276158	0.670399411	0.004470319	0.015425617	0.000238162	0.000342894	0.000156953	0.000337922	0.000214214	0.000695673	0.000399963	0.000710145	0.000185458	0.000147409	0.000414326	0.00023305	0.000114123	0.000152163	0.000147408	0.034074184	0.000233179	0.000461771	0.000123633	0.001497368	0.000180702	0.000404568	0.000185449	0.000199765	0.000142653	0.000142653	0.000133143	0.000171206	0.000137897	0.000218751	0.000114123	0.000175939	9.03E-05	0.000252118	0.000142653	0.000199721	0.000152163	0.000137899	9.99E-05	8.56E-05	0.000147409	0.000233044	0.000147408	0.000223504	0.000152164	0.000137897	0.000133143	0.000204498	0.000161652	0.000304562	9.51E-05	0.000142653	0.00015217	0.00019022	0.000166429	0.000233007	0.000199714	0.000166428	0.000133143	0.000156919	0.000133136	0.000166428	0.000166429	0.000156926	9.03E-05	0.000104612	0.000152163	0.000185449	0.000147393	0.000190205	0.000152163	0.000185449	0.000175945	0.000199742	0.000152163	0.000161673	0.000166429	0.000233014	9.98E-05	0.000137899	0.000156919	0.000156918	0.000123633	0.000171184	0.000142653	0.000175938	0.000180694	0.000156926	0.000147409	0.000194996	0.000194981	0.000180694	0.000128387	0.000194959	0.000175939	0.000180694	0.000142653	0.000128387	0.000114115	0.000190204	0.000175938	0.000199736	0.000128387	0.000147409	0.000104605	0.000147395	0.000161666	0.000147409	0.000190169	0.000171184	0.000194959
478985	0.002	0.000228638	0.000253341	0.000153882	0.000104222	0.000158815	0.000119111	0.000293058	0.00927704	0.046440214	0.000327902	0.410105503	0.001633731	0.001634276	0.000129037	0.000308163	0.824635571	0.004498931	0.016341278	0.000418136	0.000268393	0.000223519	0.000258226	0.000332827	0.000696316	0.000392583	0.001041059	0.000203497	0.000129037	0.000422522	0.000168748	0.000183637	9.93E-05	0.000148896	0.036128165	0.000248269	0.000347728	0.000148889	0.001577591	0.000163778	0.000407304	0.000188615	0.000258135	9.43E-05	0.000198518	0.000138963	0.000124075	0.000143919	0.000153852	0.000158815	0.00018363	0.000134	0.00024322	0.000109156	0.000178674	0.000163778	0.000119111	0.000114141	0.000143925	0.000129037	0.000238231	0.000124074	9.93E-05	9.93E-05	0.000193571	0.000143925	0.000203482	0.000109185	0.000168741	0.000148889	0.000158815	0.000203504	0.000322795	0.000124074	0.000173704	0.000178666	0.000203482	0.000148889	0.000158814	0.000173703	0.000168748	0.000129037	0.000173704	0.000173704	0.000153852	0.000104222	0.000183637	0.00018363	0.000203483	9.43E-05	0.000109185	0.000143912	0.000143919	0.000163778	0.000198519	0.000178668	0.000148874	0.000134	0.000208444	0.000163778	0.000168733	0.000173712	0.000163778	0.000213408	0.000138963	0.000193556	0.00016377	0.000153851	0.000228304	0.000153852	0.000183629	0.000203474	0.000168741	0.000158815	0.000104222	0.000138963	0.000173704	0.000153851	0.000158815	0.000213408	0.000153851	0.000203489	0.000248178	0.000208444	0.000188592	0.000188595	0.000208444	0.000143927	0.000193556	0.000158815
478986	0.002	0.000295486	0.000170156	0.00012	0.000115	0.00011	0.000160009	0.000215117	0.009216807	0.047141511	0.000350342	0.421975896	0.001398968	0.001865398	0.000185001	0.000300413	0.623954413	0.004479887	0.015571117	0.000391129	0.000300448	0.000190171	0.000345375	0.000230039	0.000781784	0.000405428	0.000862653	0.000300235	0.000145022	0.000445662	0.000225314	0.000145001	0.000145	0.00013	0.036386117	0.000230085	0.000385257	0.000105	0.001594597	0.000185008	0.000405323	0.000125	0.000315162	0.000145008	0.00016	9.50E-05	0.000125	0.000135	0.000160001	0.000145	0.000235025	0.000105	0.000180001	0.000165008	0.00016	0.000185001	0.00016	0.000105	0.00011	0.000185008	0.000219995	0.00018	0.00016	0.000115	0.000235015	0.00018	0.000230031	0.000155	0.00022001	0.00016	0.000190024	0.000124992	0.000255115	0.000144985	0.000200001	0.00014	0.00017	9.50E-05	0.00017	0.000165	0.000215024	1.00E-04	0.0002	0.00016	0.000175001	0.000210016	0.00014	0.000195031	0.000184999	0.000195016	0.000175001	0.000175001	0.000104993	0.000175001	0.000144992	0.00015	0.00016	0.00012	0.000144992	0.000129985	0.000195001	0.000145	0.000184999	0.000155	0.000165	0.000210009	0.000144993	0.000159999	0.000185001	0.00016	9.00E-05	0.00016	0.000139993	0.00017	0.000210024	0.000105	0.000155	0.000145	0.00019	0.00019	0.000175001	0.00013	0.00018	0.000215001	0.00013	0.00013	1.00E-04	0.000184993	0.000205001	0.000169971
478987	0.002	0.000270055	0.000150418	0.000155574	0.000165983	0.000145201	0.000197114	0.000342554	0.009956642	0.047354255	0.000446558	0.424975078	0.001517691	0.001722712	0.000171201	0.000389376	0.509786253	0.004586411	0.016988128	0.000400193	0.000332393	0.000228305	0.000384121	0.000269762	0.000784899	0.000378909	0.00092067	0.000238639	0.000150388	0.000451792	0.000233414	0.000165946	0.00018151	0.000181502	0.037444104	0.000223043	0.000487921	0.000165952	0.001800883	0.000223012	0.000368473	0.000171131	0.000384084	0.000171129	0.000171131	0.000160759	0.000160759	0.000108901	0.000212624	0.00015038	0.000217856	0.000155566	0.00021264	0.000176316	0.000165944	0.000145201	0.000155574	0.000145194	0.000150386	0.000202245	0.000254134	0.000124458	0.000202245	0.000145201	0.000197059	0.000176316	0.000228191	0.000129644	0.00020743	0.000181509	0.000150388	0.000119272	0.000274917	0.000212624	0.000212616	0.00013483	0.00022819	0.000140016	0.000191873	0.000140015	0.000259299	0.000145201	0.000186681	0.000129644	0.000186687	0.000140015	0.000228196	0.000119272	0.000202244	0.000171131	0.000171153	0.000150386	0.000202253	0.0001452	0.000202253	0.000217801	0.000165943	0.00013483	0.0001089	0.000160759	0.000165944	0.000160758	0.000228173	0.000191866	0.000181501	0.000181501	0.000150386	0.000114086	0.000129636	0.000140016	0.00021781	0.000155572	0.000124459	0.000119272	0.000119242	0.000150388	0.000160758	0.000134814	0.00020743	0.000160753	0.00020743	0.000140015	0.000197059	0.000155565	0.000191866	0.00013483	0.000108901	0.000202253	0.000165944	0.000165944
478988	0.002	0.000203065	0.000169048	0.000149664	0.000140007	9.17E-05	0.000168982	0.000309269	0.008909482	0.043411959	0.000285151	0.405649234	0.001394036	0.001579978	0.000149664	0.000285034	0.481051502	0.004359203	0.015648149	0.000450471	0.000382036	0.000256259	0.000202793	0.000270505	0.00078413	0.000381871	0.000895886	0.000251143	0.000130352	0.000425444	0.000236624	0.000164154	0.000125525	0.00019313	0.035204961	0.000183458	0.000347831	0.000173803	0.00157882	0.000159321	0.000328523	0.000178638	0.000265642	0.00013518	0.000188287	0.000140007	0.000164146	0.000154492	0.00020762	0.000178645	0.000178631	0.000130353	0.000236612	0.000149664	0.000217255	0.000159319	0.000183466	0.00015932	0.000125525	0.00012551	0.000197957	0.000111034	0.00015932	0.00015932	0.000193121	0.000159319	0.000309123	0.000173803	0.000197951	0.000125525	0.000231767	0.000164147	0.000270477	0.000106212	0.000149664	0.000101385	0.00018828	0.000164147	0.000149664	0.000125525	0.000154484	0.000226909	0.000178631	0.000188294	0.000159319	0.000164163	0.00017381	0.00013518	0.000226946	0.000164147	0.000197943	0.00013518	0.000193114	0.000140007	0.000202799	0.000178631	0.000115862	0.00013518	0.000111041	0.000212434	0.000197943	0.000115854	0.000217247	0.00020277	0.000120689	0.000149663	0.000159319	0.000130352	0.000144814	0.000183444	0.000173796	0.000154471	0.000159319	0.000130353	0.00015932	0.000144836	0.000164147	0.000159319	0.000115861	0.000197941	0.000111041	0.000154492	0.000164147	0.000159319	0.000140007	0.000154492	0.00015449	0.000115862	0.00013518	0.000173803
478989	0.002	0.000221725	0.000127994	0.000118096	0.000108247	0.00017717	0.00013777	0.000260931	0.009504788	0.045419894	0.000374393	0.409936431	0.001430618	0.001745208	0.000177156	0.000330186	0.643882935	0.00448724	0.015690938	0.000429444	0.000325272	0.000167292	0.000260899	0.00031538	0.000804083	0.000334859	0.000982482	0.000231309	0.00015746	0.000443496	0.000221423	0.00013777	0.000172227	0.000162371	0.03686454	0.000295486	0.000310199	0.000147618	0.00165384	0.000216564	0.000344644	0.00013777	0.000246165	0.00013285	0.00014269	0.000196852	0.000177132	0.00014761	0.000216512	0.00014761	0.000236224	0.000152531	0.000246071	0.000157488	0.00020667	0.000127929	9.84E-05	0.00014269	0.000127929	0.000108248	0.000191879	0.000113167	0.000182052	0.00015253	0.000182053	0.000113139	0.000315058	0.000172211	0.00021159	0.000167292	0.000157474	0.000118088	0.000280549	0.00015253	0.000196815	0.000157451	0.000201734	0.000177132	0.000201742	9.84E-05	0.000196815	0.000172211	0.000147612	0.00013777	0.000152517	0.000172211	0.000172213	0.000182053	0.000157451	0.00014761	0.000172213	0.000162365	0.000206662	0.000152531	0.000216503	0.00015253	0.000157451	0.000167292	0.000157451	9.35E-05	0.000182068	0.000157451	0.000201734	0.000177111	0.000157444	0.000172204	0.000182052	0.000211582	0.000152531	0.000167293	0.000123001	0.000118088	0.00022635	0.000147609	0.00013777	0.000113154	0.000142682	0.000186973	0.000182052	0.00014761	0.000132849	0.000167292	0.000177134	0.000167293	0.000172213	0.000186973	0.000201742	0.000157444	0.000191893	0.000162371
478990	0.002	0.000116933	0.000165615	0.000160588	0.000155717	9.73E-05	0.000145977	0.000258048	0.008970402	0.045093144	0.000331187	0.413343295	0.001356123	0.001533094	0.00019468	0.000282602	0.632329306	0.004540668	0.01554936	0.000395294	0.000263136	0.000175324	0.000267775	0.000282457	0.000707212	0.000360416	0.000913073	0.000243413	0.000150843	0.000409232	0.000223854	0.00014111	0.000160574	0.000160588	0.035310046	0.000219032	0.000433509	0.000150842	0.001571396	0.000228757	0.000326216	0.00016544	0.000248178	0.000145977	0.000180039	0.000126513	9.25E-05	0.000170306	0.000184905	0.000160575	0.00018977	0.000155709	0.000243335	0.000218973	0.000170307	0.000121647	0.000131379	0.000145977	0.000170307	0.000150843	0.000209263	0.00014597	0.000180037	0.000136245	0.000180037	0.000126512	0.000175166	0.000145977	0.000228712	0.000126513	0.000219031	0.00018977	0.00017521	0.000194635	0.000141112	0.000170307	0.000170307	0.000126513	0.000194643	0.000155709	0.000184904	0.000170307	0.00016544	0.00014111	0.000141118	0.000170307	0.000170307	0.000136244	0.000170307	0.000184904	0.000102183	0.000170307	0.000184905	0.000150842	0.000204368	0.000141119	0.000121647	0.00014111	0.000111915	0.000170306	0.000141103	0.000170307	0.000170306	0.000126513	0.000180039	0.000170285	0.000131379	0.0002141	0.00012164	0.000136245	0.000180039	0.000155709	0.000160574	0.000126513	0.000160574	0.000160574	0.000145977	0.000136238	0.000248191	0.000170307	0.000175172	0.000194643	0.000170298	0.000184904	0.000150843	0.00014111	0.000131371	0.000184904	0.000194635	0.000136245
478991	0.002	0.000228516	0.000166085	0.000155559	0.000124447	0.000145188	0.000165946	0.000285358	0.009736861	0.047494822	0.000332227	0.434487624	0.001455494	0.001933409	0.000155574	0.000316784	0.73004738	0.004592015	0.016831374	0.000457722	0.000363831	0.000145236	0.000347726	0.000337587	0.000795376	0.000461978	0.000915492	0.00025415	0.000197067	0.0004309	0.000243825	0.000181486	0.000129633	0.000165945	0.038180535	0.000186688	0.000456748	0.000238609	0.001622191	0.000228216	0.000383944	0.000202265	0.000274947	0.0001763	0.000207411	0.000191856	0.000134833	0.000134818	0.000238586	0.000165929	0.000222984	0.000181501	0.000254131	0.000114076	0.000191864	0.000207428	0.000186678	0.000191856	0.000145188	0.000171131	0.000191865	0.000155559	0.000212605	0.000155543	0.000186664	0.000217782	0.000248975	0.000140002	0.000285286	0.000150373	0.000191855	0.000165929	0.000300905	0.000217799	0.000155551	0.000160743	0.000171114	0.000171115	0.000150373	0.000134818	0.000233355	0.000160743	0.000114076	0.000124447	0.000129632	0.000191864	0.000212605	0.000140002	0.000171115	0.000165929	0.000139996	0.000228161	0.000165929	0.0001763	0.000134818	0.00014518	0.000124439	0.000155559	0.000197042	0.000155551	0.000171116	0.000150373	0.00018667	0.000191856	0.0001763	0.000119261	0.0001763	0.000160743	0.000217791	0.000124447	0.000134816	0.000155559	0.000191856	0.000150365	0.000228152	0.000119262	0.000191856	0.000212597	0.000145188	0.000155551	0.000186669	0.000243724	0.00018667	0.000222968	0.000150373	0.000119254	0.00018667	0.000186671	0.000269651	0.000191856
478992	0.002	0.000204512	0.000173857	0.000122566	0.000127657	0.000158295	0.000107232	0.00029639	0.009796272	0.046929745	0.0003424	0.429125607	0.001432441	0.001630598	0.000153197	0.000301684	0.859355201	0.004680073	0.01624275	0.000394201	0.000296608	0.000194062	0.000316813	0.000281054	0.000732092	0.000388476	0.000927085	0.000240118	0.00013787	0.000393544	0.000280956	0.000112338	0.000153189	0.000122544	0.037634716	0.000168525	0.000408815	0.000153189	0.001654373	0.000173637	0.000383297	0.000204283	0.000270737	0.000194048	0.000183835	0.000148082	0.000209381	0.00013787	0.000214481	0.000122551	0.00020936	0.00010721	0.000301435	0.000122551	0.0002298	0.000148083	0.000188933	0.000148082	0.000173637	0.000163401	0.000204259	0.000122551	0.00017873	0.000194079	0.000178721	0.000199161	0.000306463	0.000214473	0.000245109	0.000168508	0.000158296	0.000142976	0.000332073	0.000168508	0.000240012	0.000188926	0.000204259	0.000142976	0.000148083	0.000102126	0.000122551	0.000117437	9.70E-05	0.000142976	0.000122551	0.000148083	0.000173614	0.000158296	0.000199146	0.000148082	0.000158295	0.000183826	0.000173614	0.000127649	0.000199146	0.000183812	0.000148068	0.000173614	0.000148083	0.000163418	0.000132756	0.00013787	0.000127657	0.00017872	0.000142969	0.00017872	0.000148067	0.000117438	0.00017872	0.000163401	0.000107232	0.000178721	0.000168507	0.000122543	0.000142976	0.000127649	0.000183819	0.000127649	0.000142976	0.000148083	0.000168508	0.000183826	0.000117445	0.000168507	0.000137856	0.000163401	0.00019404	0.000142976	0.000194039	0.000142953
478993	0.002	0.000219304	0.000197687	0.000160221	0.000128177	0.000122836	0.00014954	0.000293951	0.01018744	0.0495312	0.000400896	0.438245333	0.00170424	0.001861627	0.000229683	0.000326269	0.749804	0.005053587	0.017547467	0.000476775	0.000320947	0.000246007	0.000363503	0.000363459	0.000786879	0.000433075	0.000964332	0.000240428	0.00014954	0.000470704	0.000256507	0.000117495	0.000208303	0.000176243	0.039755333	0.000235056	0.000374057	0.00012286	0.001789787	0.000229675	0.000395451	0.000229676	0.00023504	0.000192265	0.000224351	0.000192265	0.000117495	0.000197607	0.000138851	0.000117496	0.000208288	0.000170903	0.000213647	0.000192267	0.000240364	0.000165561	0.000170903	0.000160221	0.000128177	0.000122836	0.000240341	0.00015488	0.000186924	0.000165561	0.000181584	0.00015488	0.000251024	0.000170903	0.000218969	0.000197607	0.000192264	0.000186925	0.000299225	0.000149548	0.000197599	0.000170903	0.000112155	0.000192265	0.000170903	0.000213628	0.000229692	0.000106814	0.00022966	0.000133517	0.000144192	0.000197607	0.000138859	0.000165563	0.000165577	0.000165563	0.000245681	0.000218969	0.000160221	0.000138857	0.000181584	0.000149532	0.00014954	0.000144199	0.000186925	0.000202947	0.000101473	0.000208296	0.000218969	0.000192275	0.000170903	0.000181592	0.000106815	0.000176244	0.000101473	0.00014954	0.000176244	0.000240348	0.000192257	0.000138859	0.000138859	0.000160213	0.000122836	0.000144191	0.000165561	0.000186925	0.000202948	0.000186924	0.000149524	0.000208288	0.000197605	0.000170895	0.000197607	0.000197605	0.000213628	0.00015488
478994	0.002	0.000205144	0.000215961	0.000149519	0.000182711	9.97E-05	0.000143949	0.000315789	0.010565914	0.052116597	0.00038249	0.46015314	0.001682898	0.001822935	0.000232653	0.000332676	0.682756524	0.004878801	0.017297794	0.000472172	0.000349309	0.000265951	0.000410063	0.000343493	0.000854627	0.000460246	0.000899512	0.00025469	0.000193775	0.000421134	0.000227008	0.00016055	0.000182727	0.000171629	0.041253455	0.000232528	0.000504318	0.000177158	0.001732198	0.000215928	0.00039333	0.000182693	0.000238074	0.000171629	0.000254708	0.000182693	0.000127332	0.000160548	0.000182694	0.000155013	0.000204846	0.000204837	0.000293494	0.000160548	0.000227	0.000182693	0.000160548	0.000149476	0.000127332	0.000155013	0.000199302	0.000155013	0.000226992	0.000177158	0.000177159	0.000166087	0.000249144	0.000204847	0.000287941	0.000171622	0.000182701	0.000182693	0.000304602	0.000265795	0.000199302	0.000121796	0.000199302	0.000132844	0.000160548	0.000138404	0.000254672	0.000210383	0.000226983	0.000166085	0.00016055	0.000221448	0.000243616	0.000204839	0.000221456	0.000143941	0.000138404	0.00018823	0.000243601	0.000166069	0.000199303	0.000166085	0.000166077	0.000232544	0.000215929	0.000166085	0.000177158	0.000166085	0.000177167	0.000193765	0.000182693	0.000204847	0.00018823	0.000171621	0.000238047	0.000204839	0.000155012	0.000149478	0.000182694	0.000155013	0.000221471	0.000171621	0.000160548	0.000155013	0.000138404	0.000254681	0.000166085	0.000166085	0.000265778	0.000143941	0.000143932	0.000132868	0.000182694	0.000143941	0.000171622	0.000171605
478995	0.002	0.000248767	0.000190656	0.00012131	0.000109756	0.000184888	0.000155969	0.000393105	0.011534843	0.054198298	0.000468562	0.482372368	0.001591938	0.002025873	0.0001733	0.000358679	0.582059417	0.00510398	0.018302711	0.000411041	0.000433966	0.000161748	0.000375838	0.000416363	0.000769864	0.000462681	0.001013891	0.00024262	0.000121309	0.00047422	0.000300466	0.000150202	0.000144417	0.000150193	0.042252524	0.0002311	0.000421999	0.00021378	0.001818936	0.000213771	0.000450992	0.000207968	0.000329452	0.000132863	0.000150192	0.000144416	0.000219521	0.000184853	0.000167524	0.000144416	0.000231069	0.00019063	0.000317781	0.0001733	0.000242629	0.000161746	0.00019063	0.000179076	0.000184853	0.000184854	0.00032359	0.000132863	0.000213737	0.000127086	0.000196406	0.000225288	0.00030625	0.000213737	0.000306233	0.000179077	0.000231067	0.000173291	0.000288897	0.000242636	0.000277297	0.000144416	0.000207959	0.000167522	0.000207959	0.000155969	0.000231076	0.000155969	0.000138639	0.000202183	0.000167522	0.000236852	0.000207959	0.000184853	0.000242646	0.000121309	0.000213737	0.000190629	0.000213737	0.000231066	0.000213735	0.000109747	0.000207959	0.000179077	0.000173291	0.000167514	0.000219513	0.000161746	0.000184853	0.000219514	0.000254165	0.000109756	0.000202183	0.000271529	0.000231067	0.000179076	0.000115533	0.000144407	0.00019063	0.000150193	0.000150193	0.000213737	0.000202183	0.000184853	0.000184851	0.00022529	0.000184854	0.000254172	0.000179068	0.000144416	0.00012707	0.000259942	0.000167522	0.000173308	0.000225288	0.000202182
478996	0.002	0.00021127	0.00015574	0.000160748	0.000130595	9.04E-05	0.000150687	0.000266345	0.009637045	0.046979955	0.000372114	0.416655485	0.001221649	0.001837533	0.000140701	0.000306861	0.632932266	0.004528895	0.016014571	0.000392961	0.000321967	0.000206157	0.000296533	0.000316738	0.000659292	0.000326746	0.001008165	0.000205977	0.000155777	0.000437717	0.00022606	0.000165755	0.000160733	0.000120549	0.037657297	0.000241168	0.000382024	0.000180825	0.001530745	0.000200938	0.000356924	0.000185863	0.000331704	0.000145665	0.000185847	0.000130595	0.000125572	0.000130595	0.000195908	0.000160733	0.00021601	0.000150687	0.00030149	0.000195893	0.000210977	0.000190892	0.00017078	0.000110496	0.000170778	0.000150687	0.00024113	0.000105481	0.00017078	0.000140641	0.000246154	0.000160733	0.000286384	0.000135618	0.00025116	0.000125572	0.00021603	0.000165755	0.00031158	0.000205946	0.000170778	0.000140641	0.00014568	0.00020093	0.000185846	0.000155702	0.000165755	0.000165756	0.000150687	0.000140641	0.000150687	0.000201028	0.000185863	0.000205946	0.000195892	0.000140641	0.000180824	0.000185847	0.000150687	0.000140619	0.000165755	0.000175801	0.000170778	0.00010548	0.000165756	9.54E-05	0.000135618	0.000185847	0.000170778	0.000205939	0.000190855	0.000155709	0.000145656	0.000160733	0.00018584	0.000195893	0.00019087	0.00012055	0.000185846	0.000160733	0.000175802	0.000115519	0.000200908	0.000165756	0.000125564	0.000155673	0.000195893	0.000100458	0.000145665	0.000150687	0.000160733	0.000175802	0.00014064	0.000155709	0.000190863	0.000150687
478997	0.002	0.000323631	0.000188432	0.000166868	0.000150721	0.000123806	0.000166868	0.000350108	0.010190425	0.050717554	0.000317883	0.446742147	0.001548785	0.001766652	0.000177634	0.000301893	0.699097598	0.004821421	0.017308248	0.00042659	0.000377396	0.000247942	0.000312371	0.000290877	0.000820026	0.000436491	0.000885035	0.000301628	0.000134573	0.000463602	0.000274616	0.000199175	0.000166868	0.000118423	0.039311137	0.000226106	0.000484931	0.000161486	0.00155916	0.000199167	0.000328544	0.000204558	0.000188401	0.00017226	0.000204549	0.000156103	0.000193785	0.000107657	0.000188401	0.000183018	0.000220698	0.000118423	0.000269175	0.000172252	0.000279999	0.000156103	0.000134571	0.000113041	0.000129181	0.000139954	0.000199167	0.00016687	0.000209932	0.000150713	0.000139955	0.000145338	0.000280023	0.000172268	0.000242247	0.000183018	0.000204549	0.000177635	0.000296164	0.000199167	0.000199167	9.15E-05	0.000199167	0.000161486	0.000220698	0.000139954	0.00019377	0.000172252	0.00019388	0.000177635	0.000172252	0.000161486	0.000177619	0.000156103	0.000215316	0.000145337	0.000236855	0.000215315	0.000183018	0.000139954	0.000209932	0.000177634	0.000193783	0.000145337	0.000209931	0.000199175	0.000123798	0.000188401	0.000150721	0.000183018	0.000193783	0.000177635	0.00018301	0.000193783	0.000220706	0.000177635	0.00016687	0.000161486	0.000236862	0.0001884	0.000156103	0.000166868	0.000156103	0.000172252	0.000150721	0.000156104	0.00016687	0.000156103	0.000150721	0.000215316	0.000150721	0.000161494	0.000134571	0.00016686	0.000118423	0.000129189
478998	0.002	0.000241469	0.000179615	0.000138535	9.75E-05	0.000153944	0.000148805	0.000308093	0.009537942	0.047630979	0.000400707	0.429838854	0.001580201	0.001929214	0.000133405	0.000277447	0.674480568	0.004433415	0.016316578	0.000509723	0.000313426	0.000225861	0.000318331	0.000297948	0.000812568	0.000313261	0.000937005	0.000205308	0.000174452	0.000534472	0.000261757	0.000189846	0.000133405	0.000133405	0.037374017	0.000236163	0.000410832	0.000148797	0.001548164	0.000236066	0.000467319	0.0002155	0.000266879	0.000189852	0.000148797	0.000138537	0.000169322	0.000205255	0.000210387	0.000133405	0.000194968	0.000143667	0.00028743	0.000179584	0.000220639	0.000184699	0.000133405	0.000133405	0.000148797	9.75E-05	0.000189846	0.000128274	0.000184714	0.000133405	0.000159044	0.000148797	0.000230939	0.000128266	0.000164191	0.000123143	0.00023091	0.000169321	0.000287427	0.000164191	0.000189847	0.000133405	0.000112881	0.000164191	0.000174452	0.000153929	0.000256571	0.000200106	0.000200123	0.000128274	0.000128274	0.000148798	0.000138535	0.000200108	0.000220639	0.000205239	0.000189838	0.000169321	0.000169313	0.000184715	0.000179584	0.000189838	0.000112881	0.000236046	0.00010775	0.000169321	0.000153929	0.000189846	0.000107727	0.000189846	0.000184714	0.000189846	0.000194976	0.000143667	0.000220639	0.000143667	0.000215501	0.000138535	0.000184714	0.000225777	0.000169321	0.000205246	0.000194968	0.000184714	0.000189838	0.000184714	0.000153913	0.000153927	0.000153929	0.000153929	0.000184722	0.000148798	0.000184714	0.000164191	0.000148798	0.000112881
478999	0.002	0.0002919	0.000183563	0.000134937	0.000167322	0.000183524	0.000140334	0.000253846	0.010354543	0.049756236	0.000421544	0.448646427	0.001569471	0.001793454	0.00022133	0.000302558	0.859624584	0.004978063	0.017631483	0.000335594	0.000297256	0.0002592	0.000269967	0.000275394	0.000811555	0.000426902	0.001126836	0.000183515	0.00015113	0.000437719	0.000248358	0.000178125	0.000232157	0.000118745	0.039681179	0.000334817	0.000432145	0.000194334	0.001787188	0.000167323	0.000378052	0.000194309	0.00025379	0.000129539	0.000156527	0.000178118	0.000118745	0.000145733	0.000221314	0.000134937	0.000215917	0.000172721	0.000242921	0.000199708	0.000280799	0.00015113	0.000161967	0.000167323	0.000172728	0.000167323	0.000226704	0.00015113	0.000178118	0.000210502	0.000221296	0.000221322	0.000296994	0.000129539	0.000296999	0.000140335	0.000237498	0.00022133	0.000351041	0.000215907	0.00017272	0.000156527	0.000188913	0.000124142	0.000194309	0.000140335	0.000194309	0.000124142	0.000129531	0.000215899	0.000156528	0.000215899	0.000161925	0.000145733	0.000210502	0.000140335	0.000178116	0.000167323	0.000134937	0.000167323	0.000210501	0.00015113	0.000194309	0.00017272	0.00010795	0.00017272	0.000194309	0.000140335	0.000167322	0.000183515	0.000259185	0.000199706	0.000156527	0.000178116	0.000188911	0.000167322	0.000183515	0.000145732	0.000161925	0.000167322	0.00015113	0.000129539	0.000129539	0.000156527	0.000205104	0.000194309	0.000161925	0.000156527	0.000264486	0.000151129	0.000113347	0.000210502	0.000259096	0.000183515	0.000167323	0.000210511
479000	0.002	0.0002617	0.000115581	0.00012059	0.000145713	0.000130646	0.000160802	0.000331877	0.009327948	0.046739464	0.000306767	0.41527249	0.001465582	0.001771534	0.000160802	0.00032714	0.734193443	0.004440939	0.016454399	0.000388138	0.000301934	0.000190987	0.000332012	0.000251328	0.000689731	0.000382291	0.000907171	0.000261422	0.000165841	0.000402708	0.000206039	0.000150738	0.000150738	0.000160788	0.036432823	0.000236216	0.000367116	0.000145803	0.00173996	0.00021608	0.000422419	0.00013064	0.000175855	0.000110541	0.000170836	0.000115566	0.000140689	0.000150738	0.00023114	0.000165811	0.000195967	0.000140689	0.000271466	0.000160787	0.000160772	0.000180885	0.000140689	0.000155763	0.00018591	0.000145714	0.00022109	0.000140689	0.00018591	0.000160787	0.000180886	0.000165811	0.000206024	0.000155763	0.000221083	0.000170836	0.000160787	0.000130638	0.000291563	0.00013064	0.000190934	0.000145735	0.000200983	0.000160788	0.000170837	0.000180885	0.000170836	0.000145714	0.000125615	0.000110533	0.000135664	0.000160787	0.000206009	0.000175861	0.000195966	0.000130632	0.000180885	0.000135665	0.000206002	0.000160787	0.000180885	0.000125615	0.00013064	0.000155756	0.000125615	0.000190936	0.000190934	0.000190934	0.000155762	0.000165812	0.000125615	0.00015073	0.000206009	0.000115551	0.00018591	0.000160787	0.000180885	0.000216058	0.00018591	0.000180885	0.000185903	0.000130632	0.000180885	0.000165811	0.000180885	0.000180885	0.000135664	0.000150738	0.00018591	0.000170836	0.000155762	0.000190934	0.000125615	0.000185895	0.000175861	0.000165812
479001	0.002	0.000169093	0.000163778	0.000138142	0.000173987	0.000127909	0.000117684	0.000358395	0.009568877	0.047378095	0.000337954	0.42240559	0.001301277	0.00158027	0.000143283	0.00036887	0.789232135	0.004521954	0.016518518	0.000477566	0.000297155	0.000220233	0.000312323	0.000235453	0.000898031	0.000450821	0.001026952	0.000230352	0.000122793	0.000558714	0.000163716	0.000102327	0.000133041	0.0001996	0.037483922	0.000199548	0.000466079	0.000179074	0.001849288	0.000143259	0.000404533	0.000199548	0.000235363	0.000143259	0.000153491	0.000138142	0.000245587	7.16E-05	0.000153491	0.000158607	0.000199539	0.000204662	0.000235379	0.000163724	0.000255965	0.000184189	0.000153491	0.000179072	0.000163724	0.00011256	0.000199539	0.000138149	0.000189305	0.000107436	0.000173957	0.000184189	0.000255843	0.000189305	0.000230253	0.000112553	0.000194422	0.000189291	0.000332759	0.000173941	0.00022002	9.21E-05	0.000153491	0.000153491	0.000163724	0.000173957	0.000214889	0.00016884	0.00019443	0.00011256	0.000158607	0.000173957	0.000148374	0.000194422	0.000184191	0.000163724	0.000230237	0.00016884	0.00023026	0.000148374	0.000230238	0.000225128	0.000168841	0.000168841	0.000158608	0.000179072	0.000112545	0.000168841	0.000184189	0.000163724	0.000133026	0.00019954	0.000148374	0.000179072	0.000163724	0.00016884	0.000153484	0.000153491	0.000148374	0.000133025	0.000199531	0.000199554	0.000138142	0.000220004	0.000122792	0.000122793	0.000214866	0.00016884	0.000199538	0.000122785	0.000163724	0.000153491	0.000133026	0.000153491	0.000153491	0.000199539
479002	0.002	0.000210525	0.000131507	0.000157681	0.000136668	0.000141893	0.000126126	0.000283976	0.010027132	0.049550968	0.00041042	0.441977447	0.001501506	0.001815939	0.00020508	0.000384319	1.06144753	0.004731768	0.016900924	0.000458409	0.000342112	0.000236627	0.000305005	0.000331422	0.000795555	0.000410411	0.000927805	0.000231257	0.000147157	0.000568617	0.000226047	0.000168168	0.000136661	0.000131381	0.038953942	0.000173432	0.000431294	0.000215466	0.001670635	0.000236526	0.000462929	0.0001997	0.000283951	0.000168168	0.000194444	0.000120871	0.000168168	0.000162922	0.000210243	0.000147147	0.000204955	0.000178679	0.000283851	0.000189189	0.000241782	0.000178679	0.000141892	0.000126126	0.000131381	0.000126118	0.000157658	0.000141893	0.000189189	0.000157658	0.000189188	0.000168168	0.000268059	0.000152402	0.000225984	0.0001997	0.000299871	0.000131373	0.000289166	0.000152403	0.000189189	0.000189189	0.000136637	0.000168168	0.000189189	0.000183942	0.00016816	0.000136637	0.000152403	0.000183935	0.000194444	0.000136637	0.000141892	0.000183933	0.000168168	0.000173424	0.000194445	0.000157642	0.000189181	0.000168168	0.000152402	0.000162912	0.000141892	0.000141892	0.000162914	0.000226	0.000120848	0.000204954	0.000157659	0.000131381	0.000173424	0.000204955	0.0001997	0.00022072	0.000183936	0.000215466	0.000157658	0.000194444	0.000136637	0.000131381	0.00015765	0.000173424	0.000115608	0.000173423	0.00017868	0.000162914	0.000141884	0.000162912	0.00022072	0.000215466	0.000199701	0.000231231	0.000157658	0.000173423	0.0001997	0.000141892
479003	0.002	0.000260928	0.0001737	0.000108557	0.000130269	0.000124841	0.000157424	0.000353118	0.01066603	0.050619889	0.000369403	0.455348903	0.001446091	0.001804148	0.000157442	0.000380553	0.6815795	0.00488336	0.017686309	0.000370052	0.000364204	0.000238884	0.000282439	0.000374967	0.000848854	0.000374835	0.0009256	0.000222543	0.000135697	0.000385704	0.000255185	0.000184548	0.000124841	0.000211762	0.039436415	0.000260612	0.000358461	0.000179119	0.001791234	0.000249732	0.000374829	0.00019542	0.000293213	0.000189975	0.000173692	0.000141125	0.000206259	0.000141117	0.000168264	0.000146552	0.000222545	0.000173692	0.00034209	0.000211704	0.000266024	0.000179137	0.000179121	0.000162836	0.000113985	0.000179121	0.000260571	0.000179121	0.000200832	0.000184546	0.000222553	0.000179119	0.000271461	0.000130269	0.000244264	0.000157409	0.000184548	0.000211704	0.000266034	0.000217139	0.000249723	0.000168247	0.000206251	0.000135697	0.00018997	0.000200832	0.000200832	0.000217115	0.000211688	0.0002497	0.000146552	0.000146552	0.000168264	0.000151989	0.000227971	0.000119413	0.000146552	0.000151989	0.000211688	0.000179119	0.000119413	0.000157409	0.000162836	0.000135697	0.000173692	0.000179121	0.000157409	0.000184549	0.000179119	0.0001737	0.000151981	0.000151981	0.000211671	0.000151981	0.000189976	0.000179119	0.000113985	0.000195404	0.000184548	0.000168265	0.000173692	0.000146552	0.000195405	0.000179104	0.000255128	0.000217116	0.000141125	0.000195404	0.000200832	0.000168265	0.000092217	0.000124825	0.000173692	0.000168264	0.000195404	0.000228004
479004	0.002	0.000206908	0.000148958	0.000115256	0.000168134	0.000110454	0.000139267	0.000283479	0.009092173	0.043566085	0.000365371	0.398550499	0.001411004	0.001576048	0.000158548	0.000269284	0.672717245	0.004544924	0.01563639	0.000375556	0.000278974	0.000245184	0.000317187	0.000317179	0.000722174	0.000394281	0.000925147	0.000172885	0.00019213	0.000418653	0.00020172	0.000196925	0.000187327	0.000206537	0.034668497	0.000273901	0.000355698	0.000148872	0.001517205	0.000220945	0.000326849	0.000139268	0.000249847	0.000139276	0.000168075	0.000110454	0.000177687	0.000110453	0.000230549	0.000124854	0.000235379	9.12E-05	0.000259463	0.000129663	0.00020172	0.000139267	0.000153676	8.64E-05	8.64E-05	0.000110454	0.000139267	0.000201706	0.00017768	0.000182488	0.000115256	0.000134466	0.000230684	0.000139261	0.000216106	0.000129663	0.000244941	0.000187291	0.000240147	0.000168082	0.000153676	0.000168082	0.000182496	0.000105637	0.000168085	0.000148879	0.000148873	0.000134466	0.000163279	0.000148873	0.000153675	0.000139267	0.000115235	0.000177686	0.000211324	0.000187291	0.00018729	0.000177687	0.000187293	0.000196904	0.000158476	0.000168082	0.000172884	0.000139267	0.000153682	0.000139268	0.000105651	0.000115256	0.000172884	0.000182496	0.000153675	0.000192094	0.000115256	0.000129663	0.000211311	0.000187291	0.00018249	0.000168081	0.000134451	0.000192087	0.000105651	0.00018249	0.000163279	0.000120058	0.000201698	0.000158478	0.000168082	0.000158476	0.000163279	0.000120044	0.000196896	0.000158476	0.000153675	0.000134466	0.000244941	0.000120058
479005	0.002	0.000235109	0.000204246	0.000127582	0.000122479	0.000107169	0.000132709	0.000301277	0.009250379	0.047548064	0.000301381	0.421855292	0.001365312	0.001908242	0.000250314	0.00037314	0.70246404	0.004461186	0.016323306	0.000373457	0.000286174	0.000214468	0.000311556	0.000280912	0.000700753	0.000475362	0.00092659	0.000280858	0.000158203	0.000393455	0.000193957	0.000153093	0.000193956	0.000147995	0.037183045	0.00023991	0.000311455	0.000122479	0.001601881	0.000229672	0.000331914	0.000178631	0.000209236	0.000214347	0.000188821	0.000142893	0.000173512	0.000132686	0.000214341	0.000163306	0.000209243	0.000147995	0.000280763	0.000193934	0.00020926	0.000158202	0.000183719	0.000224561	0.000163306	0.000163306	0.000214349	0.000158195	0.000193925	0.000147997	0.000132686	0.000178616	0.000234776	0.000147995	0.000188821	0.000153093	0.000245095	0.000142893	0.00032682	8.16E-05	0.000107162	0.000178615	0.000102066	0.000127582	0.000173512	0.000178601	0.000158202	0.000142893	0.000188821	0.000147995	0.000183719	0.000147997	0.000173512	0.000173512	0.000214346	9.69E-05	0.00018372	0.000107169	0.000209236	0.000142893	0.00018883	0.000219442	0.000163306	0.00016329	0.000132685	0.000147995	0.000117362	0.00013779	0.000199044	0.000188821	0.000132686	0.000168402	0.000127582	0.000214338	0.000132686	0.000173512	0.00016841	0.000132686	0.000147997	0.000147995	0.000173512	0.000163306	0.000153099	0.000127561	0.000127582	0.000163306	0.00016841	0.000137789	0.000132686	0.000137781	0.00016841	0.000188823	0.000209236	0.000209266	0.000178616	0.000193925
479006	0.002	0.000196307	0.000161028	0.000130701	0.00011562	0.000130701	0.00015081	0.000266643	0.00991215	0.046831365	0.000311993	0.416131826	0.001324343	0.001726572	0.000191041	0.000327221	0.508857821	0.00450918	0.016219425	0.000504229	0.000251716	0.000145796	0.000256535	0.000276657	0.000664877	0.000437921	0.000988608	0.00024134	0.000140755	0.000357216	0.000256488	0.000170925	0.000120647	0.000221187	0.03643629	0.000186007	0.000417606	0.000125674	0.001542187	0.000216191	0.000362209	0.000130701	0.00026655	0.000125674	0.000201102	0.000155836	9.05E-05	0.000120647	0.000196053	0.000125674	0.000185998	0.000160863	0.000266535	0.000145781	0.000221216	0.000120632	0.000125674	0.000160863	0.000155836	0.000145783	0.000226222	0.000140747	0.00018097	0.000120647	0.000170917	0.000160863	0.000201081	0.000196051	0.000236276	0.000160863	0.000201079	0.000155844	0.000281608	0.000150809	0.000186021	0.000105566	0.000130701	0.000201087	0.000201078	0.000155835	0.000186005	0.000175944	0.000185997	0.000145781	0.000206099	0.000120647	0.000155821	0.000120647	0.000201086	0.000150809	0.000185998	0.000120647	0.00016589	0.000110593	0.000211133	0.000170917	0.000231257	0.00011562	0.000170917	0.000150809	0.000140755	0.000155836	0.000185998	0.000196052	0.000135727	0.000221202	0.000165913	0.000155828	0.000160855	0.000155844	0.000145774	0.000191024	0.000105566	0.000140755	0.000175944	0.000150809	0.000206106	0.000110593	0.000155835	0.000211139	0.000160863	0.000160863	0.00016589	0.000201078	0.000155835	0.000130694	0.000196053	0.000150809	0.000155821	0.000191024
479007	0.002	0.000151758	0.000161039	0.000142075	0.000113662	0.000142075	0.000156274	0.000255839	0.008988432	0.04375416	0.000346082	0.391331643	0.001401207	0.001761727	0.000170503	0.00027507	0.582968309	0.004324023	0.015216325	0.000403736	0.000317794	0.000161186	0.000255916	0.000298609	0.000764507	0.000374586	0.000864618	0.000184703	0.000142082	0.000403276	0.000213116	0.000156282	0.000165775	0.000108918	0.03518133	0.000222794	0.000379171	0.000132597	0.001352072	0.000241575	0.000474174	0.000175246	0.000279572	0.000113654	0.000137361	0.000108919	0.000137339	0.000146817	0.000184696	0.000137332	0.000170481	0.000127861	0.00031268	0.000184694	0.000142055	0.000175217	0.000127861	0.000165745	0.00016101	0.000137325	0.000241531	0.000161017	0.000127861	0.000132597	0.000151532	0.000127868	0.000260537	0.000142068	0.00019416	0.000170481	0.000255795	0.00011839	0.000246296	0.000165739	0.000198924	0.000161031	0.000165745	0.000165745	0.000123126	0.00014681	0.000179954	7.58E-05	0.000170482	0.000142068	0.000151539	0.000175216	0.000165746	0.000198895	0.000198909	0.000137326	0.000146796	0.000132597	0.00011839	0.000194158	0.00017049	0.000179995	0.000156261	0.000175217	0.00016101	0.000151539	0.000132597	0.000123126	0.000165745	0.000161017	0.000170481	0.000165746	0.000179945	0.000132597	0.000127861	0.000142068	0.000123126	0.000151539	0.000165746	0.000175217	0.000156268	0.000194167	0.000170481	0.000184687	0.000227323	0.000179939	0.000142055	0.000156274	0.000146803	0.000118384	0.000170474	0.000127854	0.000156274	0.000132597	0.000161003	8.05E-05
479008	0.002	0.000161431	0.000197668	0.000161238	0.000187223	0.000129999	0.000135199	0.000280966	0.010009139	0.048206673	0.000369616	0.444472284	0.001564507	0.001886447	0.000119599	0.000312325	0.783958198	0.00506121	0.01684876	0.000375484	0.000234348	0.00018203	0.000280949	0.000260262	0.000865464	0.000390524	0.001001654	0.000265447	0.000192415	0.000406204	0.000260062	0.000129999	0.000192446	0.00020804	0.038901856	0.000281096	0.000374693	0.000103999	0.001558211	0.000213214	0.000416308	0.000129999	0.000265277	0.000145599	0.00023923	0.000150792	0.000129999	0.000202798	0.000187208	0.0001612	0.00022367	9.88E-05	0.000244415	0.000155999	0.0001924	0.000150798	0.000145599	0.000103991	0.000187198	0.000129999	0.000202824	0.000161206	0.0001612	0.000119599	0.000213207	0.000135199	0.000228807	0.000197623	0.00027047	0.0001872	0.000208022	0.000161198	0.000359026	0.0001612	0.000254845	0.000166399	0.0001404	0.0001508	0.000140399	0.000166399	0.0001872	0.000208006	0.000223614	0.000140384	0.000145599	0.000197598	0.000135199	0.000145599	0.000223608	0.000181999	0.000161198	0.000129999	0.000145599	0.000129999	0.0002236	0.000166399	0.000265238	8.84E-05	0.000176799	0.000202791	0.000109199	0.000109191	0.000166399	0.000218407	0.000124799	0.000114384	0.000223599	0.000129999	0.000145585	0.000140399	0.000119599	0.000103991	0.000124799	0.000145599	0.000192398	0.000135191	0.000171599	0.000176799	0.000176791	0.000171599	0.000176799	0.000171598	0.000155999	0.000145599	0.000150798	0.000140399	0.000187198	0.000187198	0.000239238	0.000181999
479009	0.002	0.000194506	0.000148093	0.000097105	0.000101729	7.86E-05	0.00012948	0.000249849	0.008555839	0.042477835	0.000351714	0.388009097	0.001297758	0.001672666	0.000171138	0.000273166	0.453421685	0.004109081	0.015443295	0.00048715	0.000240809	0.000157238	0.000231322	0.00029619	0.000700033	0.000472463	0.000867449	0.000208103	0.000157232	0.000319375	0.000245138	0.000138721	0.000120225	0.000110977	0.033284771	0.000226672	0.000384145	0.000115601	0.001526044	0.000189587	0.000384135	0.000138721	0.000208166	0.000143346	0.000152594	8.32E-05	0.000143346	0.000152593	0.000147957	0.000134097	0.000198857	0.000115601	0.000263657	0.00015258	0.000221962	0.000184961	0.000143346	0.000138723	0.000134097	0.000101729	0.00022665	0.000106353	0.000180352	0.000157217	0.000152594	0.000157217	0.000208096	0.000110977	0.000212707	0.000134097	0.000194209	0.00017109	0.000245145	0.000175722	0.000184961	0.000175735	0.00013409	0.000134097	0.000138721	0.000138721	0.000175713	0.000134091	0.000157217	7.86E-05	0.000184961	0.000143345	0.000157217	0.000143345	0.000175727	0.000120224	0.000143345	0.000157217	0.000198862	0.000120225	0.000134097	0.000143345	0.000106353	0.000147969	0.000189593	0.00017109	0.000157217	0.000129473	0.000161842	0.000147969	0.000143345	0.000175713	0.000203464	0.000129473	0.000152593	0.000106339	0.000147969	0.000134097	0.000152593	0.000152593	0.000138721	0.000157217	0.000189586	0.000138721	0.000134097	0.000101722	0.000138708	0.000184961	0.000203464	0.000124828	0.000147969	0.000138721	0.000120218	0.000166465	0.000180338	0.000134097
479010	0.002	0.000220689	0.000137139	0.000127336	0.000117541	0.000102849	0.000127336	0.000338156	0.009051078	0.044834172	0.000392373	0.411303822	0.00134532	0.001547713	0.000166516	0.000309001	0.858057259	0.004558099	0.016394637	0.000373326	0.000372794	0.000196071	0.000357835	0.000313751	0.000662502	0.000333318	0.000938629	0.000259753	0.000191063	0.000416815	0.000205712	0.000137131	0.000151825	0.000132235	0.035778521	0.000249873	0.000416708	0.000137131	0.001522268	0.000191028	0.000318499	0.000191012	0.000220435	0.000117541	0.00018121	7.35E-05	0.000171415	0.00012244	0.000151825	0.000146926	0.000274344	0.000171422	0.000215515	0.000161618	0.000215506	0.000132233	0.000210611	0.000127336	0.00016162	0.000132233	0.000186107	0.000137131	0.000176311	0.000122438	0.000240018	0.000151823	0.000225305	0.000127329	0.000215515	0.000137131	0.0002008	0.000156721	0.000254769	0.000176313	0.000210603	0.000166516	0.000171415	0.000195909	0.000195903	0.000137131	0.00018121	0.000171415	0.000132233	0.000127336	0.000122438	0.00018121	0.0001861	0.00018121	0.000191006	0.000122438	9.80E-05	0.000112643	0.000186107	0.000151823	0.000176313	0.00014203	0.000132233	0.000146926	0.000161618	0.000191005	0.000166516	0.000156721	0.000220397	0.000205697	0.00013713	0.000191005	0.000181211	0.000146926	0.000146919	0.000156721	0.000156721	0.000132235	0.00016162	0.000137131	0.000205697	0.000132233	0.000142022	0.000195903	0.000137131	0.000215492	0.000117527	0.000235082	0.000215492	0.000181195	0.000161618	0.000171415	0.000191003	0.000210595	0.000195902	0.000171422
479011	0.002	0.000243578	0.000142299	0.000105541	9.64E-05	0.000100952	0.000156037	0.000248026	0.00864513	0.043185208	0.000408902	0.376785694	0.001190031	0.001548579	0.000142298	0.00030324	0.568635942	0.004006369	0.015132259	0.000395795	0.000252704	0.000206774	0.000344725	0.000243376	0.000768411	0.000312368	0.000856222	0.000174391	0.000165193	0.000330734	0.000215821	0.000142258	0.000133072	0.000165193	0.033151299	0.000215753	0.000390464	0.00013308	0.001574939	0.000206523	0.000362783	0.000174371	0.000247861	0.000178981	0.000133073	0.000160612	0.000128484	0.000105541	0.000192727	0.000100951	0.00018357	0.000123895	0.00022028	0.000100952	0.000192725	0.000119307	0.000165207	0.000142249	0.000156016	0.000133073	0.00023406	9.18E-05	0.000160604	0.000133072	0.000146839	0.000128484	0.00024326	0.000160605	0.000197331	0.000160605	0.000201903	0.000142249	0.000192747	0.000096363	0.000188144	0.000156016	0.000206499	0.000156016	0.000156015	0.000142249	0.000183555	0.000114717	0.000156016	0.000142249	0.000133072	0.000192727	0.000137661	0.000165193	0.000188124	0.000128484	0.000137661	0.000146839	0.000151428	0.000133073	0.000128484	0.000137661	0.000169783	0.000197342	0.000146839	0.000100951	0.0001193	0.00014684	0.000146839	0.000169782	0.000183555	0.000146839	0.000183548	0.000100951	0.000146839	0.000110122	0.000169782	0.000128484	0.000151428	0.000151428	0.000133073	7.80E-05	0.000128484	0.000156016	0.000174371	0.000174371	0.000220272	0.000105533	0.000137661	0.000156016	0.000142249	0.000110123	0.000146832	0.000156017	0.000160605	0.000169776
479012	0.002	0.000143805	0.000162238	8.80E-05	0.000134385	0.000120483	0.000152935	0.000301397	0.008850015	0.042828138	0.00032015	0.388894995	0.001211428	0.001705189	0.000171463	0.000264413	0.6977296	0.004107556	0.014938135	0.000409241	0.000292376	0.000208674	0.000250375	0.000306079	0.000715533	0.000366464	0.000761972	0.000199289	0.000194711	0.000352517	0.000255016	0.000129751	0.000134385	0.000134386	0.032979864	0.000236382	0.000375644	0.000143654	0.001548257	0.00015292	0.000389669	0.000185387	0.000241058	0.000157555	0.00010194	0.000139019	9.27E-05	0.000111215	0.000157562	0.000152921	0.000203916	0.000148287	0.000273487	0.000125117	0.000217824	0.000143652	0.000143654	0.000162188	0.000143654	0.000143654	0.000162182	0.000134386	0.000125117	0.000120497	0.000213176	0.000143652	0.000268867	0.000139005	0.000176091	0.000139019	0.000199289	0.000157556	0.000282814	0.000139019	0.000176091	0.000120483	0.000148287	0.000180732	0.000134386	0.000148287	0.000129744	0.00017616	0.000139019	0.000106581	8.80E-05	0.000180746	0.000115849	0.000111188	0.000148287	0.000171457	0.000162189	0.000180725	0.000143652	0.000106581	0.000180724	0.000115842	0.000157555	0.000120483	0.000189993	0.000115849	0.000134385	0.000143639	0.000171456	0.000194627	0.000111215	0.000180724	0.000194626	0.000106581	0.000185358	0.000199261	0.000106574	0.000157555	0.000125117	0.000111209	0.000152921	0.000180724	0.000120456	0.000157555	0.000120483	0.000101947	0.000199268	0.00012975	0.000139019	0.000134385	0.000189993	0.000125097	0.000203895	0.000157555	0.000143654	0.000176091
479013	0.002	0.00023731	0.000157983	0.000138244	0.000128356	8.89E-05	0.000148103	0.000232117	0.009337355	0.045385706	0.000341073	0.412438222	0.001414952	0.00179558	0.000128371	0.000247149	0.705775417	0.004350937	0.015079434	0.000371361	0.000326342	0.000222441	0.000296422	0.000331104	0.000811831	0.00039043	0.000966103	0.000202414	0.000192725	0.000425102	0.000162921	0.000177738	0.000133293	0.000167849	0.035745344	0.000256797	0.000474493	0.000162921	0.001539914	0.000182669	0.00029637	0.000157976	0.000291426	0.000148103	0.000192534	0.000143165	0.000192534	0.000143165	0.000162913	0.000138229	0.000212333	0.000167849	0.000281512	0.000192534	0.000232132	0.000167849	0.000157976	0.00021228	0.000162913	0.000177724	0.000227113	0.000138229	0.000128356	8.39E-05	0.000123411	0.000138228	0.00019747	0.000118475	0.000256741	0.000133293	0.000138229	0.000172787	0.000296311	0.000118468	0.000177724	0.000143165	0.000202407	0.00018266	0.000138229	0.000172786	0.000153025	0.000157976	0.000197471	0.000157976	0.000177723	0.000217277	0.000143166	0.000108608	0.000148103	0.000172787	8.39E-05	0.000167849	0.000157976	0.000138229	0.000162913	0.000177723	0.000157976	0.000148103	0.00014315	0.00018266	0.000138229	0.000212317	0.000133292	0.000197514	0.000162912	0.000143173	0.000148082	0.000167849	0.00018266	0.000148095	0.000148103	0.000162913	0.000172779	0.000157954	0.000162913	0.000153039	0.000202407	0.000187596	0.000162913	0.000162921	0.000123418	0.000187596	0.000241908	0.000162913	0.000167849	0.000177724	0.000187598	0.000133286	0.000157976	0.000172787
479014	0.002	0.000198238	0.00013519	0.000140018	9.66E-05	0.000111044	0.000183482	0.000251202	0.009138014	0.044655418	0.000425624	0.403795348	0.001310799	0.001629023	0.000197979	0.000343223	0.694695673	0.004504387	0.015288297	0.000392209	0.000294928	0.000222241	0.000202937	0.000333407	0.000662801	0.000372139	0.000954392	0.000144831	0.000106202	0.00043028	0.000212426	0.000091726	0.000135175	0.000125519	0.035468242	0.000236601	0.000323645	0.000164141	0.001451886	0.000207606	0.000347849	0.000144831	0.000207577	0.000154493	0.00016897	0.000135175	0.000135175	0.000135175	0.000183459	0.000193123	0.000183452	0.000164148	0.000236596	0.00022211	0.00022211	0.000135175	0.000154486	0.000159313	0.000183452	0.000144831	0.000217283	0.000149658	0.000236623	0.000144831	0.000144831	0.000154486	0.000236565	0.000159314	0.000251069	0.000149659	0.000164148	0.000188279	0.000294629	0.000164141	0.000193114	0.000183452	0.000178625	0.000135175	0.000193107	0.000101381	0.000193116	0.000154486	0.000135175	8.69E-05	0.000173798	0.000183452	0.000164142	0.000130354	0.000144831	0.000188281	0.000178625	0.000125506	0.000207591	0.000120692	0.000217246	0.000140004	0.000193122	0.000140004	0.000149658	0.000154486	0.000197935	0.000178624	0.00012552	0.000202793	0.000164141	0.000135175	0.000130347	0.000193137	0.000197935	0.000173818	0.000164141	0.000154486	0.000111037	0.000178624	0.000120692	0.000154486	0.000130347	0.000178625	0.000149659	0.000130341	0.000193107	0.000173797	0.000120664	0.000154486	0.000188309	0.000173797	0.000188281	0.000159314	0.000159314	0.000183452
479015	0.002	0.000332499	0.000232499	0.000160471	0.000116212	0.000138337	0.000132804	0.000293437	0.010782931	0.051425947	0.000382164	0.463364969	0.001514043	0.001867103	0.000188164	0.000349141	0.762247365	0.005246356	0.017312777	0.000399584	0.000310347	0.000215971	0.000365586	0.000337827	0.00083758	0.000465371	0.001183078	0.000276785	0.000154938	0.000465461	0.000260134	0.000154938	0.000138345	0.000166005	0.039819305	0.00020474	0.000448628	0.000166005	0.001736389	0.000254608	0.000304461	0.000199207	0.00031555	0.000166005	0.000138354	0.000154921	0.000199214	0.000199206	0.000243491	0.000177072	0.000237958	0.000132804	0.000343254	0.000188139	0.000210273	0.00012727	0.000221357	0.000210273	0.000193672	0.00012727	0.000260092	0.000182606	0.000193673	0.000154938	0.000171539	0.000171538	0.000298887	0.000221341	0.000260094	0.000143863	0.000199206	0.000232406	0.00043201	0.000166005	0.00022685	0.000177072	0.000182605	0.000143871	0.000177072	0.000166005	0.000254542	0.000221339	0.00018814	0.000166005	0.000177122	0.00020474	0.000199206	0.000177072	0.000243475	8.85E-05	0.000188139	0.000154938	0.000287769	0.00017708	0.000171529	0.000182606	0.000160464	0.000193673	0.000132796	0.000199206	0.000188139	0.000204738	0.000226874	0.000226874	0.00020474	0.000204738	0.000249024	0.000149405	0.000149404	0.000243473	0.000143879	0.000199206	0.000177072	0.000160456	0.000188139	0.000166005	0.000193673	0.000188139	0.00020474	0.000166005	0.000171539	0.000237941	0.000221339	0.000193672	0.000132787	0.000138337	0.000226857	0.000199207	0.000232406	0.000182605
479016	0.002	0.000250047	0.000194389	0.000144289	0.000172026	0.000166486	0.000116534	0.000360996	0.010122802	0.051198991	0.000383403	0.472335709	0.001507422	0.001957067	0.000199814	0.000405669	0.569101501	0.004815971	0.01809411	0.000395107	0.000355775	0.000222284	0.000366709	0.000327641	0.000800917	0.000488998	0.001001812	0.000260898	0.000177584	0.000433365	0.000205391	0.000177584	0.000160929	0.000183126	0.039665704	0.000299761	0.000466629	0.000227536	0.001792565	0.000238635	0.000399814	0.000216446	0.000272007	0.000149821	0.000177576	0.000188674	0.000149831	0.000116534	0.000155363	0.000216488	0.000205332	0.000138731	0.000288604	0.000205323	0.000205348	0.000216519	0.000110985	0.000177576	0.000199781	0.000166469	0.000194224	0.000155379	0.000216421	0.000133182	0.000277496	0.000172026	0.000366439	0.000160921	0.000233068	0.000183124	0.000216438	0.000194223	0.000333099	0.000188674	0.000199773	0.000160929	0.000188674	0.000199773	0.000177576	0.000183126	0.000199774	0.000216421	0.000155371	0.000166478	0.000160928	0.000199773	0.000177576	0.000116534	0.000260831	0.000183124	0.00022197	0.00021642	0.000183126	0.000144264	0.000216421	0.00022197	0.000210873	0.000110968	0.000199773	0.000210871	0.000155371	0.000183126	0.000127633	0.000155379	0.000221971	0.000144281	0.000160928	0.000160919	0.000199773	0.000149829	0.000188674	0.000194223	0.000188674	0.000172026	0.000149821	0.000177576	0.000177576	0.000172026	0.000266372	0.000172018	0.000144272	0.000233044	0.000144281	0.000194224	0.000199773	0.00022197	0.000172026	0.000183126	0.000172018	0.000149829
479017	0.002	0.00023469	0.000213101	7.99E-05	0.000138483	0.000106519	0.00015446	0.000303731	0.010010172	0.049912243	0.000319858	0.434400596	0.00146741	0.001721492	0.000186416	0.000277251	0.827506382	0.004544703	0.01744708	0.000432689	0.000272022	0.000218474	0.000303772	0.000373226	0.000715142	0.000389198	0.000993749	0.000223706	0.000165103	0.000405269	0.000223724	0.00017043	0.000181122	0.000197084	0.037006967	0.000282419	0.000501279	0.000138475	0.001779585	0.000261036	0.000357058	0.00021838	0.000261051	0.000154452	0.000260996	0.000202387	0.000133148	0.000218373	0.000159778	0.000186424	0.000250509	0.00017043	0.000293013	0.000138475	0.000245042	0.000245048	0.000149126	0.00011717	0.000175755	0.000154453	0.000181082	0.00017043	0.000213054	0.000229024	0.000181082	0.000154452	0.000271712	0.000175755	0.000245002	0.00017043	0.000191758	0.000106519	0.000346421	0.000165129	0.000234357	0.000149126	0.000181082	0.000154452	0.000218362	0.000149126	0.000213037	0.00019706	0.000239693	0.000165105	0.000138475	0.000175757	0.000154452	0.00017043	0.00022369	0.000154453	0.000181083	0.000175757	0.000186407	0.000170431	0.000143801	0.000197052	0.000181082	0.00017043	0.000154453	0.000165105	0.00017043	0.000165105	0.000181066	0.000207721	0.000154453	0.000133148	0.00015977	0.000127807	0.000170414	0.000117171	0.000133148	0.000101192	0.000159762	0.000149126	0.000159778	0.00017043	0.000186408	0.000149118	0.000175757	0.000191734	0.000207712	0.000175755	0.000170422	0.000154445	0.000165103	0.000191734	0.00019706	0.000175757	0.000213039	0.000159778
479018	0.002	0.00020796	0.000198148	0.000188423	0.000130414	0.000135237	0.000135245	0.000319019	0.009066476	0.043543144	0.000285254	0.403258091	0.001219602	0.001600733	0.000169061	0.000319201	0.926896735	0.00439372	0.015890489	0.000387566	0.000324088	0.000178866	0.000251423	0.000304524	0.0007019	0.000396584	0.000910938	0.000212609	0.000207715	0.000420778	0.000265755	0.000154557	0.000178707	0.000130407	0.035740245	0.000198048	0.000372148	0.000164216	0.00145717	0.000246384	0.000347973	0.000159387	0.000241576	0.000173876	0.000169046	0.000144897	9.18E-05	0.000106257	0.000202871	0.000115917	0.000207722	0.000159386	0.000280227	0.000120747	0.000144897	0.000169047	0.000115917	0.000140067	0.000120747	0.000169046	0.00025117	0.000140075	0.000198033	0.000202885	0.000183536	0.00014972	0.00021736	0.000125578	0.000304466	0.000159387	0.000246346	0.000120747	0.000294756	0.000169047	0.000178707	0.000120747	0.000149727	0.00021736	0.000212525	0.000130407	0.000173876	0.000178707	0.000188374	0.000120747	0.000135237	0.000164216	0.000140068	0.000154557	0.000159387	0.000135237	0.000236687	0.000193204	0.000154557	0.000149719	0.000130407	0.000159386	0.000178707	0.000144897	0.000193196	0.000159387	0.000173876	0.000159387	0.000159387	0.000193196	0.000130407	0.000193196	0.000154535	0.000173876	0.000140067	0.000149719	0.000231849	0.000173876	0.000178707	0.000140068	0.000173876	0.000164216	0.000173876	0.000207686	0.000193196	0.000183523	0.00013523	0.000164209	0.00014972	0.000207685	0.000193196	7.24E-05	0.000169047	0.000130392	0.00020287	0.00019321
479019	0.002	0.000211907	0.000181596	0.000146114	0.000100757	0.000191484	0.000156188	0.000231797	0.009787381	0.048103913	0.000459082	0.420678292	0.001495978	0.001914148	0.000196507	0.000317804	0.728464252	0.004597659	0.015498091	0.000424459	0.000327954	0.000201718	0.000327676	0.00031258	0.000752472	0.000368178	0.000858735	0.000262122	0.000146105	0.000413538	0.000216636	0.00014106	0.000201568	0.000171287	0.036273606	0.000236812	0.00037307	0.000221711	0.001576096	0.000196485	0.00038317	0.000201522	0.000241955	0.000130985	0.000156173	0.00016625	0.00014106	0.000100757	0.000221681	0.000151137	0.000236826	0.000181363	0.000251934	0.000196485	0.000277203	0.000191439	0.000146099	0.000130985	0.000151136	0.000231758	0.000206562	0.00014106	0.00016625	0.00014106	0.000176326	0.000125946	0.000241865	0.000151136	0.000211614	0.000161213	0.000161212	0.000156173	0.0001864	0.000181364	0.000196477	0.000130985	0.00021159	0.000125946	0.000161212	0.000115871	0.000201522	0.000146128	0.000130977	0.000105795	0.000171304	0.000226712	0.000176326	0.000146098	0.00021159	0.000166256	0.000166249	0.000151128	0.00014106	0.000176325	0.000191439	0.000206553	0.00021159	0.000115863	0.000136026	0.000151136	0.000196477	0.000161212	0.00019144	0.000241819	0.000186401	0.000201514	0.00023175	0.000186401	0.000221667	0.000136022	0.000171289	0.000221666	0.00014106	0.000146098	0.000171287	0.000161212	0.000206553	0.000176318	0.000201514	0.000206553	0.00024687	0.000156173	0.000186386	0.00010578	0.000151136	0.000166235	0.000136022	0.000201516	0.000206553	0.000176325
479020	0.002	0.000243861	0.00013767	0.000180046	0.000111195	0.00012708	0.000164153	0.000259594	0.010288998	0.048966985	0.000461364	0.441401236	0.001438091	0.001818738	0.000238308	0.000291589	0.545129713	0.004666552	0.017147427	0.000371462	0.000312871	0.000206586	0.000249012	0.000317931	0.000924079	0.000370988	0.000955853	0.000291416	0.00014826	0.000471952	0.000190669	0.000217111	0.00016944	0.00013767	0.038567038	0.000275412	0.000477129	0.00015885	0.001887571	0.000238325	0.000317888	0.000153556	0.000227696	0.000190645	0.000190628	0.000111195	0.000158842	0.000164144	0.000206505	0.00015885	0.000127081	0.00015885	0.000301899	0.000142956	0.000254184	0.00016944	0.000174735	0.00016944	0.000137671	0.000142966	0.000153554	0.00018003	0.000206505	0.00013767	0.000116467	0.000121784	0.0002383	0.00019062	0.000227693	0.00020121	0.000190629	0.000137678	0.000238311	0.000217111	0.000232989	0.00016944	0.000121785	0.000222429	0.000174735	0.00015885	0.000227693	0.000164146	0.000195915	0.00016944	0.000164146	0.000190628	0.000164144	0.00020121	0.000254192	0.000153554	0.000116489	0.000190621	0.000185317	0.000164146	0.00020121	0.000164144	0.00013767	0.000201211	0.000153546	0.000142964	0.00015885	0.000153556	0.000275355	0.000248881	0.000174737	0.000148268	0.000158851	0.00018003	0.000153556	0.000148244	0.000142956	0.00018003	0.000195914	0.000180069	0.000142964	0.000132367	0.00016944	0.00016944	0.000195915	0.000153554	0.000174743	0.00015885	0.000153554	0.000153554	0.000222389	0.000164144	0.00015885	0.000127064	0.000206505	0.00014826
479021	0.002	0.000189503	0.000189315	0.000162952	0.000126156	0.000168217	0.000157704	0.000336666	0.009890946	0.048342017	0.000336664	0.431641317	0.001512762	0.001822141	0.000231454	0.000321136	0.63518589	0.005253474	0.016703718	0.000421778	0.000357995	0.000220916	0.00034207	0.000399984	0.000822096	0.000431505	0.001033872	0.000220886	0.000183987	0.000526546	0.000262924	0.000173482	0.000131413	0.00013667	0.038294117	0.00026815	0.000420886	0.000131413	0.001463563	0.000205013	0.000320834	0.000173466	0.000299743	0.00013667	0.0001945	0.000136647	0.000173466	0.000126157	0.000178722	0.000147183	0.000241809	0.000199748	0.000226042	0.000168209	0.000157696	0.000115643	0.000126156	0.000105123	0.000147191	0.000141926	0.000215518	0.000147183	0.000141918	0.000210277	0.000178722	0.000173465	0.000299719	0.000131405	0.000241825	0.000173466	0.000241997	0.000205005	0.000326136	0.000183981	0.000220774	0.000157697	0.000210261	0.000247106	0.000131413	0.000131405	0.00023656	0.000178722	0.000157697	0.000136662	0.000183987	0.000173465	0.000220782	0.000205005	0.000147183	0.000168209	0.000183978	0.000178722	0.000173466	0.000168209	0.000236545	0.000183971	0.000178722	0.000141926	0.000168209	0.000147183	0.00015244	0.000157696	0.00015244	0.000205005	0.000210269	0.000226032	0.000126157	8.94E-05	0.000162953	0.000147182	0.000157682	0.0001209	0.000178722	0.000183979	0.000141926	0.00013667	0.000247073	0.000152439	0.000173465	0.000157696	0.000194491	0.0002418	0.000205004	0.000147183	0.000168209	0.000168193	0.000178722	0.000173465	0.000183978	0.000141927
479022	0.002	0.000256387	0.000128043	0.000111305	0.000100175	0.000183804	0.000128002	0.000378724	0.010212564	0.051148965	0.00043446	0.466677319	0.001471653	0.001821393	0.000194786	0.000356704	0.787009108	0.004783302	0.017944104	0.000390733	0.000273081	0.000172523	0.00031185	0.0003175	0.000786441	0.000428991	0.001038332	0.000256146	0.000155828	0.000412204	0.00025603	0.000183662	0.000200358	0.000172548	0.04046795	0.000261645	0.000395369	0.000166959	0.001668183	0.000244915	0.00039538	0.000183655	0.000300668	0.000172525	0.000183655	0.000178089	0.000166959	0.000150262	0.000155828	0.000133567	0.000267152	0.000111298	0.000267162	0.00018922	0.000178089	0.000150264	0.000239317	0.000194819	0.000122436	0.000200375	0.000244898	0.000150262	0.000178089	0.000183655	0.000267159	0.000111305	0.000261594	0.000144698	0.000194786	0.000194786	0.000205915	0.000183655	0.000272702	0.000155828	0.000200358	0.000222644	0.000161393	0.000161394	0.00018922	0.000116789	0.000239317	0.000200342	0.000183655	0.00023375	0.000194786	0.000205916	0.000183655	0.000205915	0.000317363	0.000194786	0.000189195	9.46E-05	0.000150262	0.000178089	0.000239291	0.000155828	0.000166959	0.000211481	0.000228177	0.000144698	0.000139132	0.000205916	0.000166957	0.000284055	0.000244872	0.00024489	0.000194786	0.000217047	0.000239308	0.000172523	0.000194786	0.000139123	0.000139132	0.000166959	0.000211481	0.000222612	0.000133551	0.000150255	0.000166959	0.000183654	0.00018922	0.000289419	0.000150254	0.000178089	0.000139123	0.000139132	0.000205915	0.000217047	0.000239308	0.000155828
479023	0.002	0.000294477	0.000175421	0.00012894	0.000103152	0.000118625	0.000149572	0.00032	0.009323831	0.049119459	0.000309714	0.425479479	0.001525936	0.001636195	0.00019603	0.000361567	0.669905038	0.004426474	0.016084211	0.000476071	0.000284092	0.000118672	0.000283867	0.000304579	0.00087411	0.00039757	0.001035573	0.000216652	0.000159885	0.000392381	0.000226974	0.000134098	0.00017021	0.000165067	0.036370449	0.000258068	0.000454383	0.000139255	0.001676227	0.00014957	0.000376802	0.000195997	0.000247582	0.000165044	0.000144413	0.000165044	0.000144413	0.000206327	0.000195998	0.000144413	0.000206329	0.000154728	0.000268274	0.000149572	0.000278634	0.000154728	0.00015473	0.000165044	0.000170201	0.000159887	0.000221787	0.000159878	0.000211516	0.000175359	0.000185674	0.00012894	0.000237305	0.000165044	0.000273416	7.73E-05	0.000232133	0.000211462	0.000263061	0.000170202	0.00017536	0.00014957	0.000185673	0.000134098	0.000195997	0.000185674	0.000139255	0.000175359	0.000175359	0.000123782	0.000103145	0.00018054	0.000165044	0.00017536	0.000139256	0.000226934	0.000144413	0.000118617	0.000190832	0.000206304	0.000216621	0.000118625	0.000190832	0.000165036	0.000170201	0.000195989	0.000134098	0.00011346	0.000180518	0.000175359	0.000180517	0.000206304	0.000170201	0.000113467	0.0002321	0.000221785	0.000113467	0.000180517	0.000165044	0.000206304	0.000190831	0.000144406	0.000216619	0.000144413	0.000139255	0.000185675	0.000139255	0.00014957	0.00013409	0.000159885	0.000165044	0.00019599	0.000134098	0.000144415	0.000195989	0.000159887
479024	0.002	0.000237146	0.000145341	0.000102272	0.000150741	0.000139958	0.000145335	0.0003286	0.010665515	0.050387492	0.000393341	0.447738008	0.00153798	0.001712556	0.000139951	0.000344915	0.741604123	0.004663674	0.017463532	0.00038289	0.00033422	0.000204674	0.000274617	0.000290895	0.000674145	0.000393445	0.000966523	0.000236936	0.000145333	0.000495948	0.000333876	0.0001561	0.000139951	0.000177629	0.039203381	0.000236891	0.000366191	0.000134569	0.00187489	0.00021532	0.000371669	0.000150718	0.000274649	0.000188396	0.000209925	0.000161482	0.000129185	0.000172247	0.000177631	0.000193788	0.000279975	0.000166865	0.000263795	0.000183013	0.000209927	0.000161482	0.000166865	0.000161482	0.000177629	0.000129178	0.000247631	0.000145333	0.000177629	0.000145333	0.000215309	0.000113037	0.00028531	0.000193778	0.0002207	0.000129185	0.000220702	0.00011842	0.000323136	0.000172247	0.000269161	0.000145333	0.000193778	0.000145325	0.000166864	0.000166865	0.000231458	0.000129185	0.000177623	0.000145335	0.000166864	0.000166864	0.000204543	0.000188387	0.000220692	0.000172247	0.000139951	0.000123802	0.000172247	0.000166864	0.000209925	0.000134568	0.000193779	0.000145333	0.000199161	0.000145325	0.000166864	0.000107647	0.000247613	0.000188396	0.000161482	0.000139935	0.000209935	0.000188396	0.000209927	0.000139951	0.000172247	0.000226076	0.000166856	0.00013456	0.0001561	0.000166864	0.000188396	0.000161482	0.000199161	0.000177629	0.000226074	0.000150709	0.000183014	0.000156099	0.00019917	0.000129186	0.0001507	0.000129185	0.000193779	0.000183013
479025	0.002	0.000243477	0.00018647	0.000103459	9.83E-05	0.000150017	0.000124167	0.000284713	0.0094695	0.048217418	0.000378055	0.430117401	0.001509848	0.001876955	0.000191413	0.000383423	0.754608857	0.004731851	0.01637465	0.000399288	0.000295242	0.000233122	0.000352066	0.000263979	0.000757041	0.000429832	0.000944457	0.000227643	0.000139688	0.000455993	0.000248457	0.000165553	0.00017072	0.000150026	0.037514562	0.000227649	0.000455663	0.000144853	0.00155553	0.00019661	0.000445329	0.000181113	0.000331223	0.000134506	0.000264072	0.00012416	0.000186239	0.00013968	0.000175892	0.000113812	0.000191413	0.000108624	0.000217313	0.000237996	0.000222531	0.000160372	0.00018624	0.000118986	0.000150026	0.000165546	0.000201759	0.00018624	0.000186239	0.000160372	0.000212106	0.000175892	0.000227634	0.000155199	0.000196586	0.000196586	0.000124159	0.000113812	0.000253577	0.000165546	0.000150026	0.000191413	0.000186239	0.000108639	0.000155191	0.000150025	0.000139671	0.000118985	0.000134506	0.000160373	0.000139679	0.000150025	0.000217295	0.000155199	0.000181097	0.000144853	0.000155199	0.000139679	0.000170718	0.000160373	0.000170727	0.000144853	0.000170718	0.000155199	0.000186231	0.000150026	0.000150026	0.0001552	0.000186239	0.000175878	0.000175892	0.000108639	0.000212115	0.000150026	0.000150019	0.000201759	0.000181072	0.000165546	0.000181066	0.000165546	0.000118986	0.000170718	0.000196585	0.000150026	0.000165538	0.000165546	0.000175892	0.000134498	0.000196585	0.000139679	0.000108632	9.83E-05	0.000134506	0.000196616	0.00023798	0.000155199
479026	0.002	0.000257625	0.000221481	8.74E-05	0.00014402	0.00011831	0.000164602	0.000329449	0.009884121	0.047768268	0.000370812	0.418821309	0.001604428	0.00164132	0.000205889	0.000329673	0.675553615	0.004559798	0.01653558	0.000335132	0.000340007	0.000241925	0.00034496	0.00033981	0.0006907	0.000453413	0.000902827	0.000210979	0.00014402	0.000484313	0.000221214	0.000185199	0.0002006	0.000169737	0.036837219	0.000190331	0.000432556	0.000113167	0.001541223	0.000195479	0.000401493	0.000133733	0.000241763	0.000195495	0.000216062	0.000164594	0.000128589	0.000154307	0.000149166	0.00014402	0.000195457	0.000138877	0.000282951	0.00015945	0.000226401	0.000123445	0.000169738	0.000102871	0.000174883	0.0002006	0.000231493	0.00015945	0.000236613	0.000252058	0.00017486	0.000195456	0.000344761	0.000128589	0.000231493	0.000164594	0.000180024	0.000123445	0.000252135	0.000169737	0.000185168	0.000185168	0.000149163	0.000133733	0.000164594	0.00011828	0.000195456	0.000216039	0.00021091	0.000164594	0.000164594	0.000185168	0.000200607	0.00015945	0.000216031	0.000128589	0.000205743	0.000118302	0.000226318	0.000164594	0.000164596	0.000164594	0.000149164	0.000195472	0.000185168	0.000205743	0.000236604	0.00014402	0.000102864	0.000210887	0.00014402	0.000159451	0.000190311	0.000174881	0.0002006	0.0001543	0.000236644	0.000144012	0.000138877	0.000149164	0.000195456	0.000190313	0.000149163	0.000241756	0.00015945	0.000190313	0.000200615	0.000154307	9.77E-05	0.000205743	0.000154307	0.000195456	0.000164594	0.000149164	0.000180024	0.00014402
479027	0.002	0.000222248	0.000189523	0.000135315	0.000124499	0.00015157	0.00015157	0.000287053	0.010099657	0.049972366	0.000422688	0.453120461	0.001398069	0.001820603	0.000221968	0.000308972	0.865438797	0.005119069	0.017619437	0.000472161	0.000271036	0.000184094	0.000319574	0.000325045	0.000781187	0.000411876	0.000939131	0.000200274	0.00012449	0.000422716	0.000270689	0.000184029	0.000162403	0.000151554	0.039074638	0.000221953	0.000406278	0.000205688	0.001780754	0.000200269	0.000444197	0.000200268	0.000324954	0.000216514	0.0001678	0.000151554	0.000129903	0.00018403	0.000189441	0.000119077	0.000254485	0.000167792	0.000314027	0.000173204	0.000346588	0.000113657	0.000173204	0.000151537	0.000167791	0.000184029	0.000221926	0.000178617	0.000221927	0.000194854	0.000243594	0.00020569	0.000238174	0.000178617	0.000243593	0.000173204	0.000178624	0.000200259	0.000221935	0.000211101	0.000194854	0.000129903	0.000194854	0.000167792	0.000173212	0.000119078	0.000216506	0.000189441	0.000200268	0.000178616	0.000140728	0.000156967	0.000167792	0.000194856	0.0002003	0.000194846	0.000135315	0.000189441	0.000140728	0.000194854	0.000216505	0.000178617	0.000178617	0.000156966	0.000151554	0.000151554	0.000205679	0.000102839	0.000194854	0.000167792	0.000184029	0.00016238	0.000178616	0.000281522	0.000211093	0.000129903	0.0001678	0.000178617	0.000156959	0.000205696	0.000146117	0.000156966	0.000184029	0.000151554	0.000189442	0.000200259	0.000178617	0.000184029	0.000184029	0.000119046	0.000156966	0.000216505	0.000162379	0.000173204	0.000216505	0.000205679
479028	0.002	0.000274324	0.000168626	0.000121155	0.00016332	0.000173831	0.000168564	0.000400903	0.009601478	0.0490442	0.000374507	0.434615536	0.001462211	0.002006733	0.000205483	0.00030593	0.751960127	0.004395734	0.016768059	0.000517978	0.000311207	0.000221529	0.000316444	0.000300523	0.00083969	0.000427133	0.000903331	0.000237097	0.000184357	0.000443029	0.000221264	0.000131689	0.00015276	0.000189649	0.038246735	0.000295121	0.000421747	0.000163295	0.001781421	0.000289791	0.00035317	0.000231885	0.000194917	0.000142225	0.00022653	0.00015276	0.000184366	0.000110619	0.000115887	0.000147493	0.00023705	0.000184382	0.000252877	0.000184366	0.000163295	0.000147493	0.00015276	0.00015276	0.00013695	0.000163295	0.000200168	0.000168563	0.00017383	0.000142225	0.000205429	0.000179098	0.000321428	0.000147493	0.000173831	0.000189633	0.000136958	0.000168563	0.00027924	0.000136958	0.000210703	0.000115887	0.000168555	0.000173831	0.00015276	0.000194901	0.000205444	0.000184366	0.000200168	0.000152761	0.000194901	0.000194908	0.0001949	0.000189657	0.000215997	0.000226499	0.000189633	0.000200168	0.0001949	0.000210703	0.00024231	0.000142226	0.000194901	0.000136958	0.000210703	0.000168563	0.000179106	0.000163295	0.000252861	0.000210719	0.000194901	0.000200168	0.000210705	0.000163287	0.000189633	0.000173831	0.000242309	0.000205435	0.000215972	0.000152753	0.000158028	0.000110604	0.000158028	0.000158028	0.000194901	0.000200168	0.000210703	0.000179098	0.000179098	0.000142225	0.000126422	0.000158028	0.000179098	0.00017383	0.000184366	0.000205437
479029	0.002	0.000225878	0.000204119	0.000150373	0.000102038	0.000177224	0.000150381	0.000403092	0.010139104	0.04937058	0.000408558	0.449175097	0.001616462	0.001878447	0.000150373	0.00034423	0.869039814	0.004548143	0.01719191	0.000441708	0.00026886	0.000215035	0.000343947	0.000365516	0.000759037	0.000376348	0.000964165	0.000230938	0.000182629	0.000430049	0.000198717	0.000182684	0.000150373	0.000204085	0.038595553	0.000268693	0.00042454	0.000225584	0.001751141	0.000177242	0.000322456	0.000225568	0.000295513	0.000166484	0.000204079	0.000204077	0.000161115	0.000145002	0.000150373	0.000209448	0.000230972	0.000225576	0.000268557	0.000161114	0.000209447	0.000171863	0.000145002	0.000155743	0.000214818	0.000209432	0.000182581	0.00012352	0.000214818	0.000177226	0.000187967	0.000150373	0.000327737	0.000128891	0.000306214	0.000102039	0.000236324	0.000161114	0.000241704	0.000187967	0.000182604	0.000150373	0.000145002	0.000161114	0.000161114	0.000145003	0.000193336	0.000177224	0.000220191	0.000166485	0.000182596	0.00021485	0.00019333	0.000182596	0.00019873	0.00012889	0.000123512	0.000150389	0.000182596	0.000161114	0.000182596	0.000204077	0.000193336	0.000128891	0.000182604	0.000193336	0.000171855	0.000145003	0.00023093	0.000198708	0.000150373	0.000161114	0.000187965	0.000171855	0.000230929	0.000171856	0.0002363	0.00012889	0.000150365	0.000161114	0.000155743	0.000145003	0.000177218	0.000166484	0.000247042	0.000193336	0.000161115	0.000155743	0.000214818	0.000150373	0.00020944	0.000171855	0.000177224	0.000177226	0.000198699	0.000134261
479030	0.002	0.000211025	0.000152779	0.000126433	0.000126426	0.000121158	0.000131693	0.000289917	0.009997777	0.049211326	0.000369126	0.439077316	0.001521088	0.001841345	0.000200464	0.000401019	0.826105025	0.004857586	0.016369495	0.000364527	0.000279607	0.000179127	0.000216238	0.000305836	0.00091379	0.000448323	0.000961901	0.00029516	0.00014223	0.000464112	0.000268719	0.000152772	0.000210748	0.000168567	0.03854088	0.00027405	0.000390066	0.000131694	0.001706361	0.000168569	0.000437658	0.000152765	0.00029516	0.000189654	0.0001633	0.000142228	0.00018437	0.000194907	0.000136961	0.0001633	0.000200174	0.000131693	0.000289838	0.000163316	0.000226538	0.0001633	0.0001633	0.000121158	0.000152764	0.000158024	0.00022126	0.000184371	0.000194907	0.000152764	0.000189632	0.000152773	0.000215979	0.000168567	0.000200175	0.00014223	0.000210742	0.000242323	0.000289878	0.000158032	0.000231828	0.000079008	0.000147497	0.000158032	0.000189638	0.000173834	0.000231789	0.000121158	0.000184371	0.000158032	0.000152764	0.000168567	0.000152748	0.000152765	0.000189646	0.000194905	0.000194907	0.000136961	0.000158024	0.000110614	0.00021071	0.000136961	0.000263419	0.00012115	0.000168567	0.000158032	0.000179103	0.000179103	0.0001633	0.000168567	0.000194905	0.000179103	0.000173819	0.000200174	0.00013171	0.000147497	0.00012641	0.000168567	0.000168567	0.000258175	0.000152764	0.000121142	0.000173836	0.000152756	0.000147497	0.000158032	0.000205442	0.000147497	0.000237072	0.00016856	0.000136961	0.000226513	0.000173834	0.000152764	0.000147497	0.000152764
479031	0.002	0.00020192	0.000181267	0.000170692	0.000129319	0.000129311	0.000134493	0.00027429	0.009764784	0.04801968	0.000388437	0.428037371	0.001368165	0.00171419	0.000191429	0.000305379	0.71542559	0.004390124	0.016110512	0.000461799	0.00027455	0.000206922	0.000326076	0.000320933	0.000736075	0.000481952	0.000876699	0.000248381	0.000129311	0.000414237	0.000284564	0.000165527	0.000150024	0.000150016	0.037854454	0.000160347	0.000372637	0.000134484	0.001701858	0.000201727	0.000336419	0.000165519	0.000217268	0.000170691	0.000222439	0.000165519	0.000170692	0.000186218	0.000196553	0.000170692	0.000222433	0.000170691	0.000253518	0.000144829	0.000305293	0.000206898	0.000191383	0.000144829	0.000155174	0.000160347	0.00019138	0.000139656	0.000165519	0.000124131	0.000155174	0.000118966	0.000237957	0.000144829	0.000155174	0.000196553	0.000196577	0.000186209	0.000284604	0.000175864	0.000175864	0.000181029	0.000175864	0.000124101	0.000175864	0.000181037	0.000181037	0.000144829	0.000170691	0.000108622	0.000196608	0.000155174	0.000124139	0.000139656	0.000212141	0.000196553	0.000196553	0.000103449	0.000196553	0.000175865	0.000196553	0.000160339	0.000160347	0.000160346	0.000144829	0.000118966	0.000118967	0.000144829	0.000175887	0.000191382	0.000129311	0.000160346	0.000201727	0.000217237	0.000170692	0.000144829	0.000181036	0.000165519	0.000124139	0.000196553	0.000201727	0.000139657	0.000150002	0.000150001	0.000196553	0.000170692	0.000108621	0.000139656	0.000149993	0.000217251	0.000118966	0.000175871	0.00019138	0.000253451	0.000144828	0.000201727
479032	0.002	0.00019203	0.000197143	0.000176213	0.000176213	0.000114018	0.000145119	0.000280003	0.009561319	0.046950953	0.000420293	0.433453223	0.001454672	0.001711953	0.000243837	0.000264623	0.649946308	0.004493279	0.016404461	0.000467912	0.000352899	0.00021262	0.000311139	0.000331923	0.000768746	0.000456658	0.001040076	0.000228091	0.000176236	0.000409764	0.000222869	0.000243675	0.000222846	0.000207315	0.037272457	0.000269511	0.000331859	0.000171008	0.001526658	0.000222855	0.00027993	0.000186554	0.000347417	0.000155468	0.000212489	0.000139922	0.000171015	0.000150287	0.000238402	0.000150285	0.000181381	0.000160651	0.000274756	0.000139921	0.000233242	0.000124375	0.000145104	0.000191743	0.000139922	0.000176197	0.000202108	0.000108827	0.000228044	0.000145104	0.000202117	0.000145104	0.000259153	0.000186562	0.000228044	0.000150285	0.000228052	0.000150285	0.000295538	0.000228052	0.000176197	0.000191744	0.000129556	0.000129556	0.000155468	0.000150285	0.000228035	0.000134739	0.000155468	0.000165833	0.000129556	0.000176197	0.000191743	0.000134731	0.00016065	0.000124374	0.000124374	0.00018138	0.000196926	0.00011401	0.000165833	0.000160643	0.000176197	0.000119177	0.000196918	0.000150287	0.00015546	0.000108805	0.000155467	0.000202109	0.000165833	0.000186562	0.000191738	0.000155468	0.000129556	0.000176197	0.000186562	0.000145102	0.000155468	0.00016065	0.00027986	0.000129556	0.000212497	0.000145088	0.000145096	0.000228027	0.000165833	0.000134739	0.000145096	0.000155469	0.000129549	0.000202109	0.000145104	0.00018138	0.00017615	0.000191744
479033	0.002	0.000302083	0.000156237	0.000102347	9.69E-05	0.000123987	0.000145417	0.000323339	0.010447174	0.049969948	0.000420599	0.441659776	0.001544073	0.001691898	0.000193922	0.000377517	0.595427012	0.004824751	0.017354901	0.000513256	0.000339822	0.000269549	0.000323465	0.00029649	0.000815413	0.00043676	0.000880205	0.000247805	0.00012926	0.000496308	0.000242405	0.000183135	0.00016697	0.000231687	0.038667097	0.000242411	0.000587923	0.000188505	0.001734011	0.000274776	0.000317899	0.000177733	0.000269462	0.000150804	0.00018312	0.000123874	0.000150804	0.000183119	0.000161577	0.000183127	0.000193908	0.000118488	0.000339418	0.000134646	0.000258569	0.000129261	0.000177732	0.000145417	0.000177732	0.000161575	0.000231599	0.00012926	0.000188505	0.000177733	9.69E-05	0.000156189	0.000307107	0.000156189	0.000210048	0.000150804	0.000210063	0.000150804	0.000312485	0.000172347	0.000156189	0.000134646	0.000134638	0.000188504	0.000193882	0.000161575	0.000236985	0.000156189	0.000253159	0.00016696	0.000145419	0.000226214	0.000204662	0.000220818	0.000188505	0.000166963	0.000220812	0.000145417	0.000226205	0.000123874	0.000204655	0.000188498	0.000161575	0.000161567	0.000172348	0.000166962	0.00016696	0.000172347	0.000183119	0.00012926	0.000183119	0.000166954	0.00011848	0.000188505	0.000172346	0.000177733	0.000145419	0.000204662	0.00015619	0.000161575	0.000161575	0.00022082	0.000172363	0.000199277	0.000140032	0.000156189	0.000161575	0.000172339	0.000204662	0.000210047	0.00016696	0.000210048	0.000150781	0.000156189	0.000150804	0.000204662
479034	0.002	0.000198315	0.000208735	0.000203252	0.000135486	0.000114642	0.000140705	0.000255505	0.010271807	0.047861371	0.000391178	0.427279587	0.00145688	0.001922529	0.000140696	0.000380996	0.675821874	0.004680201	0.017189691	0.000491753	0.000266088	0.000245134	0.000250167	0.00035456	0.000846349	0.000312875	0.001019738	0.000297206	0.000187636	0.000422833	0.000218862	0.000145908	0.000135486	0.000119852	0.038576632	0.000234543	0.000411966	0.000213661	0.001593167	0.000229323	0.000359812	0.000161541	0.000318045	0.000145908	0.000229308	0.00016154	0.000151118	0.000151126	0.000198049	0.00016154	0.000182385	0.000114634	0.000265811	0.000208564	0.000250159	0.00015633	0.000166769	0.000119852	0.000177175	0.000177181	0.000166752	0.00016154	0.000213666	0.00015633	0.000182385	0.000151118	0.000312748	0.000119852	0.000224081	0.00015633	0.000208478	0.000213659	0.000281481	0.000177175	0.000187595	0.000171963	0.0001459	0.000161541	0.000171963	0.00016154	0.000260573	0.000140696	0.000208434	0.000130274	0.000151119	0.000182385	0.000224081	0.000224081	0.000244949	0.000218861	0.000130274	0.000171963	9.38E-05	0.000187603	0.000151104	0.000213674	0.000224081	0.000166752	0.000161541	0.000171963	0.000192807	0.000145908	0.000182384	0.000234502	0.000182385	0.000151119	0.000218861	0.000187595	0.0001459	0.000145908	0.000135485	0.00015633	0.000198056	0.000171954	0.000151118	0.000166752	0.000151118	0.000198003	0.00016154	0.000224073	0.000166752	0.000192807	0.000182385	0.000151118	0.000104198	0.000114634	0.000213652	0.000171955	0.000198017	0.000213651
479035	0.002	0.000225788	0.000225757	9.13E-05	0.000166473	0.000139615	0.000144984	0.000354642	0.010502591	0.049924189	0.000338558	0.441293142	0.001659045	0.001920931	0.000128899	0.000349482	0.681043254	0.005023467	0.016659629	0.000436255	0.000365726	0.000198724	0.000392667	0.000284825	0.000861513	0.000311685	0.000969568	0.000247133	0.000150355	0.000570424	0.000295463	0.000134253	0.000193313	0.000161094	0.038995087	0.000225559	0.000429945	0.000198692	0.00158739	0.000236281	0.000435358	0.000155724	0.00027399	0.000102026	0.000177203	0.000118136	0.000144984	0.000166464	0.000230934	0.000150355	0.000279304	0.000155725	0.000263148	0.000187952	0.000279248	0.000177204	0.000144984	0.000150355	0.000166465	0.000177204	0.000193313	0.000123505	0.000204053	0.000144984	0.000193314	0.000161086	0.000225532	0.000155725	0.000257769	0.000150355	0.000204181	0.000134245	0.000225572	0.000187951	0.000166464	0.000177204	0.000161094	0.000155725	0.00022018	0.000193313	0.000204054	0.000161094	0.000155724	0.000166464	0.000187936	0.000193313	0.000209471	0.000118128	0.000209439	0.00017185	0.000182574	0.000150355	0.000209455	0.000166464	0.000144978	0.000204053	0.000144978	0.000161094	0.000161094	0.000128876	0.000225541	0.000198675	0.000230902	0.000150355	0.000193313	0.000193313	0.000166464	0.000150355	0.000166465	0.000171833	0.000150355	0.000182574	0.000182574	0.000187944	0.000177203	0.000171834	0.000139615	0.000166442	0.000198675	0.000139615	0.000214792	0.000134237	0.000155725	0.000166465	0.000155724	0.000209423	0.00024702	0.000161094	0.000198684	0.000144984
479036	0.002	0.000281811	0.000150413	0.000130991	0.000140703	0.000150398	0.000121288	0.000305878	0.009205942	0.044003052	0.000344877	0.407725104	0.001312674	0.001608004	0.000155264	0.000325369	0.608563262	0.004275563	0.016051573	0.000350269	0.000291505	0.000228103	0.00030581	0.000271861	0.000734574	0.000373967	0.000885635	0.000228088	0.000169812	0.000364356	0.000208638	0.000155249	0.000135843	0.000184358	0.034879969	0.000232939	0.000490652	0.0001601	0.001650214	0.00022811	0.000310728	0.000150397	0.000203838	0.000145546	0.000179508	0.000111593	0.00012614	0.000130991	0.000198943	0.000106734	0.000194063	0.000155249	0.000228053	0.000169803	0.000184374	0.000121288	0.000111578	0.000179537	0.000140695	0.000116437	0.000208638	0.000164952	0.00019407	0.000140695	0.000184366	0.000140695	0.000257233	0.000164952	0.000228052	0.000179508	0.000203795	0.000145546	0.000247482	0.000150398	0.000169805	0.000174664	0.000169805	0.000164952	0.000145548	0.000126139	0.000218343	9.22E-05	0.000155249	0.000155242	0.000164952	0.000189219	0.000164952	0.000140694	0.000194055	0.000164952	0.000155258	0.000150397	0.000169803	0.000174655	0.000213483	0.000150397	0.00012614	0.000184358	0.000160101	0.000130991	0.000111571	0.0001601	0.000150398	0.000184358	0.000145546	0.000174655	0.000160109	0.000140694	0.000150398	0.000169803	0.000169803	0.000130977	0.000135843	0.000169803	0.000232882	0.000155249	0.000160087	0.000111585	0.000179508	0.000155251	0.000169805	0.000179508	0.000194061	0.000164952	0.000174657	0.0001601	0.000121288	0.000101875	0.000179508	0.000164952
479037	0.002	0.000191849	0.000180861	0.000136837	0.000131364	7.66E-05	0.000158773	0.000235395	0.010567282	0.049739206	0.000411077	0.458739692	0.001629888	0.001962695	0.000147784	0.000383774	0.851711863	0.004643887	0.017783426	0.00048314	0.000268602	0.000251952	0.000356032	0.000328641	0.000795473	0.000405522	0.001120551	0.000279289	0.000164205	0.0005702	0.000251791	0.000180641	0.000169694	0.000153258	0.038683939	0.000202544	0.000377949	0.000191573	0.001740108	0.000262769	0.000432808	0.000180634	0.000257297	0.000169679	0.000147784	0.000136837	0.000180626	0.000175152	0.000197046	0.000147784	0.000142311	0.000164205	0.000290196	0.000142311	0.000147784	0.000197047	0.000131364	0.000175152	0.00019158	0.000186099	0.000246333	0.000158724	0.000164205	0.000180625	0.000268234	0.000158732	0.000323085	0.000125891	0.000207993	0.000191572	0.00023537	0.000197046	0.000328574	0.000136837	0.000186099	0.000175152	0.00012589	0.000240874	0.000218939	0.000175152	0.000246335	0.000164205	0.000153258	0.000153258	0.000213465	0.000169678	0.000153242	0.000153242	0.000207993	0.000191573	0.000224422	0.000213467	0.000218941	0.000136837	0.000191556	0.000158732	0.000142311	0.000207993	0.000136837	0.000131364	0.00017516	0.000164205	0.000175152	0.000207993	0.000158723	0.000158732	0.000169678	0.000158714	0.000197046	0.000164205	0.000229886	0.000175152	0.000218939	0.000114935	0.000218941	0.000186099	0.000180626	0.000142311	0.000229896	0.000158739	0.000197046	0.00013683	0.000169678	0.000169678	0.000186099	0.000158708	0.000164205	0.000158731	0.000142311	0.000246333
479038	0.002	0.000189366	0.000126172	0.000147163	0.000157616	0.000147109	0.000199679	0.00028908	0.01049881	0.048647748	0.00042614	0.436565035	0.001490474	0.001746273	0.000168132	0.000357815	0.662020344	0.004690548	0.016451052	0.000458453	0.000336743	0.000163027	0.000331264	0.000241799	0.00078474	0.000368187	0.000911583	0.00019968	0.000147117	0.000415531	0.000210172	0.000178632	0.000152362	0.000215434	0.037278314	0.000189166	0.000452334	0.000131348	0.001611697	0.000225942	0.000399601	0.000215409	0.000231173	0.000105077	0.000215409	0.000141854	0.000157616	0.000183871	0.000215417	0.000152363	0.000194403	0.000157616	0.000289038	0.000194418	0.00022067	0.000168124	0.000147109	0.000147109	0.000178632	0.000173379	0.000252201	0.000136601	0.000168124	0.000152362	0.000194402	0.00016287	0.000267988	9.46E-05	0.000231179	0.000136601	0.000236456	0.000120785	0.000294375	0.000225917	0.000236448	0.000141856	0.000152363	0.000183885	0.000204902	0.00022067	0.000210156	0.000199647	0.000141854	0.000157616	0.000183886	0.000194394	0.000126085	0.000178632	0.000178632	0.000168124	0.000168101	0.000173379	0.00016814	0.000157616	0.000199639	0.000162871	0.000173379	0.000115585	0.00016287	0.000152362	0.000120839	0.000141856	0.000199647	0.000168133	0.00023644	0.000231172	9.98E-05	0.000210156	0.00016287	0.000136601	0.000126094	0.000183886	0.000173379	0.000157616	0.000215417	0.000168124	0.000152362	0.000136601	0.000152362	0.000215409	0.000178632	0.000141854	0.000173379	0.000178632	0.000141854	0.000189139	0.000115585	0.000215409	0.000194394	0.000157616
479039	0.002	0.000231207	0.00018472	0.000153908	0.000148831	0.000159236	0.000164207	0.000313179	0.00985983	0.047565529	0.00036464	0.420801394	0.00154893	0.001825569	0.000179589	0.000390577	0.657839427	0.004869967	0.01646334	0.000375452	0.000262035	0.000246536	0.000303032	0.000390326	0.000720035	0.000426324	0.001024575	0.000179559	0.000138517	0.000441762	0.000210365	0.000189837	0.000128265	0.000153909	0.036358315	0.000277167	0.000354149	0.000133387	0.001718942	0.000184705	0.000333671	0.000189828	0.000271982	0.000164168	0.000184689	0.000174429	0.000148777	0.000128256	0.000174429	0.000102606	0.00018982	0.000184689	0.000251418	0.000194958	0.000261729	0.000169307	0.000138517	0.00017956	0.000174429	8.72E-05	0.000236001	0.000215526	0.000174429	0.000174429	0.00019495	0.000159039	0.0002514	0.000148777	0.000251423	0.00017956	0.000200081	0.000164168	0.000277099	0.000210341	0.000159031	9.23E-05	0.000200073	0.000128256	0.000179552	0.000128256	0.000143649	0.000164168	0.000153908	0.000184689	0.000153908	0.000215471	0.000215472	0.000153916	0.000189866	0.000143648	0.000138517	0.000179561	0.00018982	0.000159039	0.000230876	0.000153908	0.000184683	0.000148778	0.000164168	0.00022574	0.000174429	8.71E-05	0.00018982	0.000220602	0.000164168	0.000169299	0.000164168	0.000138517	0.000179552	0.00015903	0.000107735	0.000153908	0.000143648	0.00018982	0.000164168	0.00017956	0.000184691	0.000200088	0.000189819	0.000133386	0.000215495	0.000174429	0.000133386	0.000143648	0.000169298	0.000174428	0.000148771	0.000153908	0.000164168	0.00019495
479040	0.002	0.000286173	0.000145368	0.00013533	0.000110268	0.000110268	0.000175449	0.000346108	0.009614758	0.046902998	0.00035123	0.418722158	0.001340745	0.00160979	0.000170415	0.000331217	0.670530307	0.004319047	0.016369563	0.000452379	0.000286128	0.000230845	0.000290924	0.000336124	0.00069308	0.000391345	0.000965455	0.000311018	0.00014034	0.000497027	0.000180439	0.000155378	0.000130317	0.000165431	0.035953751	0.000230652	0.000496738	0.000160388	0.001471307	0.000190464	0.000300923	0.000180438	0.000220574	0.000155378	0.000220559	0.000170429	0.000165402	0.000170414	0.00020553	0.000170415	0.000200503	0.000140341	0.000260734	0.000175425	0.00023558	0.000130317	0.000200518	0.00016039	0.000165417	0.000140341	0.00021052	0.000135328	0.000195475	0.000140341	0.000170415	0.000145361	0.000225573	0.000155377	0.000205501	0.000170423	0.000185451	0.000100236	0.000290835	0.000185451	0.000180453	0.000155378	0.000155377	0.000125304	0.000230576	0.000110267	0.000220568	0.000120292	0.000155393	0.000145353	0.000120285	0.000155377	0.000210512	0.000160382	0.000170415	0.000100236	0.00018545	0.000135328	0.000160382	0.000130317	0.000195475	0.000165401	0.000160391	0.00014034	0.0002055	0.000200489	0.000125304	0.000170414	0.000155378	0.00018545	0.000170415	0.00016039	0.000175425	0.00016039	0.000155371	0.000170414	0.000140334	0.000200487	0.000155371	0.000150365	0.000130317	0.000155378	0.000225541	0.000135328	0.000165402	0.000135313	0.000230582	0.000135328	0.000170414	0.000165401	0.000195474	0.000155377	0.000140341	0.00015035	0.000155378	0.000150365
479041	0.002	0.000158336	0.00017747	0.000110226	0.000158151	0.000105433	0.00013898	0.000282991	0.00915923	0.044013735	0.000417573	0.399924624	0.001427307	0.001495564	0.000206068	0.000350384	0.641430716	0.004488691	0.015264446	0.000447234	0.000196746	0.000215797	0.000287719	0.000225267	0.000763951	0.000431976	0.000855733	0.000254093	0.000143787	0.000383977	0.000210889	0.000177342	0.000134188	0.000162978	0.034571341	0.000235129	0.000350083	0.000158151	0.001548029	0.000206139	0.000412562	0.00017732	0.000220488	0.000124603	0.000177336	0.000162949	0.000186926	0.000110219	0.000148566	0.000153358	0.000196498	0.000110225	0.000220463	0.000167735	0.00020609	0.000138981	0.00013898	0.000115018	0.000172527	0.000182112	0.000162944	0.00017732	0.000167735	0.000167728	0.00019649	0.000129395	0.000316509	0.000115018	0.000206082	0.00018212	0.000191705	0.000182113	0.000287697	0.000148566	0.000210881	0.000162935	0.000134188	0.000134188	0.000167728	0.000134188	0.00019649	0.000186905	0.000234851	0.000134188	0.000110225	0.000153365	0.000177313	0.000134174	0.000148566	0.000153358	0.000162942	0.000162942	0.000182112	0.000172527	0.000134188	0.000191697	0.000186898	0.00019649	0.000143766	0.00012459	0.000143787	0.00019649	0.000220481	0.000148566	0.000172527	9.58E-05	0.000143766	0.000129395	0.000158149	0.000153358	0.000215666	0.000143773	0.000158151	0.000172527	0.000186905	0.000148566	0.00017732	0.000172527	0.000172527	0.000143773	0.000143737	0.000167735	0.000186912	0.00017732	0.000129389	0.00019649	0.000153358	0.000186904	0.000167734	0.000134202
479042	0.002	0.000167055	0.000130343	0.000182532	9.38E-05	0.000187715	0.000203426	0.000276494	0.010004972	0.048244979	0.000313074	0.435748591	0.001526832	0.001611107	0.000255807	0.000313275	0.792936445	0.004834754	0.017104814	0.000365984	0.000297593	0.000239897	0.000328736	0.000255495	0.000757716	0.000407107	0.001051807	0.000266019	0.000177257	0.000386206	0.000177257	0.000187692	0.000208577	0.000135549	0.037142039	0.00020334	0.000359929	0.000172044	0.001678294	0.000192899	0.000354741	0.00020334	0.000292088	0.000177258	0.000208562	0.000161616	0.000109482	0.000182463	0.00019811	0.000161616	0.000245055	0.000177257	0.000213759	0.000156404	0.000276424	0.00011991	0.00015119	0.000130335	0.000177257	0.000130335	0.000182469	0.000172044	0.00019811	0.000213751	0.000213759	0.000203324	0.000245057	0.000140762	0.000265916	0.00016683	0.000182471	0.000156402	0.000245079	0.000156403	0.00016683	0.000187676	0.00019811	0.000172044	0.000172043	0.000161616	0.000161617	0.000156403	0.000145968	0.000104269	0.000145978	0.000198134	0.00016683	0.00021376	0.000208553	0.000119909	0.000130335	0.000187683	0.000192897	0.000125122	0.000172044	0.000145976	0.000203323	0.000140762	0.000172043	0.000182469	0.000140762	0.000172043	0.000151189	0.000161617	0.000208537	0.000182469	0.000218988	0.000213751	0.000213752	0.000119909	0.000125122	0.000182469	0.000208538	0.000109459	0.000192897	0.00016683	0.000135526	0.000135549	0.00019811	0.000182471	0.000177257	0.000177257	0.000177257	0.000182463	0.000145976	0.000140763	0.000172044	0.000187683	0.000151189	0.000187683
479043	0.002	0.000255791	0.00017223	0.000140748	0.000140731	0.00011467	0.000177219	0.000286842	0.010001887	0.047770014	0.00039652	0.440135072	0.001473376	0.001955106	0.000177241	0.000344532	0.810512961	0.004747645	0.016694123	0.000360527	0.000313212	0.000208508	0.000302497	0.000323467	0.000741759	0.000448911	0.001025025	0.00030254	0.000166809	0.000464668	0.000234599	9.90E-05	0.000172006	0.000172045	0.037531491	0.000265955	0.000328546	0.000156368	0.001556605	0.000213727	0.000417393	0.000172006	0.000302526	0.000145944	0.000151157	0.000187657	0.000166793	0.000166793	0.000213711	0.000161581	0.000203281	0.000145944	0.000239798	0.000166793	0.000260638	0.000192855	0.000213719	0.000156368	0.000192853	0.000203279	0.000130307	0.000166793	0.000140731	0.000109435	0.000187642	0.000145944	0.000271111	0.00010945	0.000203273	0.000140731	0.000177225	0.000104199	0.000307623	0.000208501	0.000171997	0.000177241	0.000187642	0.000166785	0.000156368	0.00016158	0.000192855	0.00017202	0.000125094	0.000166793	0.000187642	0.000156368	0.000203278	0.000177217	0.000244977	0.000187634	0.000166793	0.000198068	0.000166793	9.90E-05	0.000187642	0.000151156	0.000125094	0.000187642	0.000182429	0.000182429	0.000151141	0.000192855	0.000198066	0.000229341	0.00018243	0.000172006	0.000151156	0.000198066	0.000192847	0.000119883	0.000140731	0.000187642	0.000145944	0.000135519	0.000172004	0.000161573	0.00015114	0.000177216	0.00023456	0.000203279	0.000203279	0.00018243	0.000213704	0.000177217	0.00018243	0.000203279	0.000156368	0.00016158	0.000203279	0.000161581
479044	0.002	0.000228776	0.000157382	0.000152337	0.000142138	0.000152291	0.000157368	0.000269218	0.009410472	0.047620381	0.000335318	0.422215181	0.001470404	0.001811052	0.000187855	0.000315079	0.621483927	0.004611542	0.015626921	0.000427689	0.000310122	0.000243841	0.000325103	0.000299803	0.00070203	0.000447471	0.000880898	0.000192942	0.000198001	0.000452489	0.000203056	0.000203078	0.000142138	0.000162437	0.036990324	0.000208149	0.000340307	0.000162444	0.00156202	0.000192926	0.000426799	0.000223376	0.000299646	0.000192902	0.000203063	0.00012691	0.000142138	0.000142138	0.000172596	0.000147214	0.000238615	0.000203071	0.000264026	0.000157368	0.000248757	0.000182749	0.000197979	0.000121833	0.000213223	0.000152291	0.000192911	0.000142138	0.000147215	0.000157367	0.000233552	0.000167521	0.00023863	0.000162444	0.000274201	0.000147214	0.000218316	0.000172596	0.000228453	0.000208131	0.000238597	0.000213216	0.000223367	0.000192902	0.000147214	0.000126909	0.000142138	0.000197979	0.000264047	0.000172598	0.000167521	0.000233536	0.000147214	0.000147214	0.000192902	0.000121832	0.000167505	0.000203054	0.000177672	0.000111665	0.000152291	0.000152291	0.000213207	0.000157368	0.000218293	0.000162444	0.000233521	0.000172596	0.000142138	0.000126909	0.00020304	0.000208131	0.000116756	0.000157367	0.000192902	0.000157368	0.000142131	0.00015736	0.000172596	0.000101505	0.000147214	0.000126894	0.000177672	0.000142138	0.000137054	0.000126901	0.000172596	0.000152291	0.000218293	0.000197979	0.000248751	0.000142138	0.000157368	0.000192902	0.000162422	0.000152276
479045	0.002	0.000222685	0.000192105	0.000116214	0.00012632	0.000101056	0.000131373	0.000262899	0.009793929	0.047161662	0.000389584	0.419649694	0.001362132	0.001993302	0.000171825	0.000278244	0.673001697	0.004506008	0.01617123	0.000334389	0.000298561	0.000197278	0.000369133	0.000278119	0.00072427	0.000359163	0.000952986	0.000217399	0.000192134	0.00043519	0.000237506	0.000141479	0.000171825	0.000166742	0.036269119	0.000267929	0.000440085	0.000166743	0.001590759	0.000197075	0.000455239	0.00012632	0.000247625	0.000151584	0.000192015	0.000197076	0.00012632	0.000151569	0.000197067	0.000106109	0.000222339	0.000176849	0.000262793	0.000212234	0.000212218	0.000141479	0.000171796	0.000181908	0.000161668	0.000146524	0.000262778	0.000166758	0.000151584	0.000171795	0.000171795	0.000151584	0.00026789	0.000151585	0.000176847	0.000131373	0.000207165	0.00019706	0.000313452	0.00012632	0.000197068	0.000156637	0.000156622	0.000191992	0.000151584	0.000151577	0.000116192	0.000136425	0.000141479	0.000186953	0.000151584	0.000111162	0.000176847	0.000171796	0.000166743	0.000146532	0.000116214	0.000146531	0.000192014	0.000212217	0.000176849	0.000176847	0.000227384	0.000176847	0.000171795	0.000202121	0.000126312	0.000181901	0.000131372	0.00019706	0.000171794	0.000136433	0.000136425	0.000192006	0.000186953	0.000151584	0.000202113	0.000171796	0.000151578	0.000156636	0.000116207	0.000146531	0.000106094	0.000116214	0.000156637	0.000166742	0.000202112	0.000141479	0.000222324	0.000121259	0.000192006	0.000181893	0.000227376	0.000191999	0.000222309	0.000136418
479046	0.002	0.000180858	9.56E-05	0.00013279	0.00016467	0.000127486	0.00020198	0.000292309	0.010085589	0.049546392	0.000388161	0.436394741	0.001393872	0.00183032	0.00019138	0.000308459	0.532602627	0.00464273	0.016736356	0.000458189	0.00033515	0.000196651	0.00026574	0.000265741	0.000798679	0.000436177	0.000969881	0.00020187	0.00013811	0.000340258	0.000207173	0.00013811	0.000143421	0.000095614	0.037891694	0.000308229	0.00040938	0.000185918	0.001866073	0.000223109	0.000441528	0.000207173	0.000308228	0.000132798	0.000132798	0.000159358	0.000138094	0.000212478	0.000175294	0.00019654	0.000260325	0.000143423	0.000286925	0.00016467	0.000223117	0.000175293	0.00016467	0.000201861	0.000180605	0.000154045	0.000286971	0.000143421	0.000185916	0.000143423	0.000191229	0.000196559	0.000239062	0.000154045	0.00025499	0.000127485	0.000207181	0.000180605	0.000239076	0.000212478	0.000212478	0.000180605	0.000148734	0.000207165	0.000196519	0.000159356	0.000244356	0.000207174	0.000212478	0.000164669	0.000132798	0.000254979	0.000175294	0.00023374	0.000169981	0.00016467	0.000164669	0.000175293	0.000239052	0.000217789	0.000260301	0.000180605	0.000239052	0.000143421	0.000159358	0.000132798	0.0002231	0.000175294	0.000207165	0.000191229	0.000132791	0.00023374	0.00019123	0.000196541	0.000239028	0.000116862	0.000175293	0.000169981	0.000201853	0.000185918	0.000159358	0.000148734	0.000154045	0.000180605	0.000191229	0.000196541	0.000154045	0.000132798	0.000239044	0.000169981	0.000154045	0.000100926	0.000185926	0.000180605	0.000196541	0.000159358
479047	0.002	0.000289582	0.000169518	0.000169526	0.000099699	0.000154564	0.000179473	0.00031435	0.009422943	0.046402912	0.000324304	0.415718241	0.001373859	0.001767649	0.000169689	0.000274552	0.620620391	0.004547562	0.015374008	0.00039992	0.000364467	0.000169593	0.000284301	0.000279426	0.000729506	0.000399548	0.00092008	0.000179459	0.000129609	0.000374298	0.000199414	0.00015454	0.000129609	0.000139579	0.035261877	0.000239354	0.00045408	0.000134593	0.00159481	0.000199414	0.000433989	0.000169488	0.000254301	0.000139579	0.000114654	0.000174474	0.000179467	0.00014955	0.000144563	0.000174451	0.000169488	0.000109669	0.000314166	0.000184444	0.000194413	0.00019443	0.000219361	0.000154534	0.000084744	0.000124623	0.000184444	9.97E-05	0.000129609	8.97E-05	0.000224354	0.000144563	0.000244294	0.000179458	0.000189437	0.000144564	0.000179458	0.000169488	0.000259286	0.000159518	0.000184444	0.000174474	0.00012458	0.000114654	0.000159518	0.000154533	0.000189428	0.00022433	0.000184444	0.000189429	0.000164504	0.000134593	0.000154533	0.000174474	0.000204413	0.000179459	0.000169488	0.000174472	0.000189414	0.000129609	0.000199398	0.000134593	0.000174481	0.000174474	0.000114654	0.000154533	0.000129609	0.000154533	0.000164489	0.000154533	0.000134593	0.000119639	0.000174472	0.000164496	0.000164489	0.000139579	0.000154533	0.000159511	0.000154533	0.000159518	0.000164503	0.000204383	0.000124623	0.000154534	0.000154533	0.000139579	0.00018942	0.000229316	0.000184444	0.000204382	0.000169488	0.000169488	0.000144557	0.000149549	0.000144563	0.000169481
479048	0.002	0.000282606	0.000158387	0.000133639	0.000153438	8.41E-05	0.000168286	0.000307058	0.009187942	0.045491279	0.000391386	0.407658802	0.001354389	0.001775648	0.000158402	0.000337019	0.798113103	0.004326827	0.015995379	0.000372312	0.000376776	0.000207928	0.000292248	0.000302178	0.000714383	0.000386517	0.000888655	0.000188115	0.000138589	0.000371634	0.00023765	0.000163336	0.000123769	0.000178185	0.03544698	0.00026745	0.000416123	0.000183137	0.001453381	0.000212857	0.000455838	0.00018315	0.000351704	0.000178237	0.000183135	0.000153438	0.000163338	0.00011384	0.000197983	0.000153437	0.000188084	7.92E-05	0.000401248	0.000153438	0.000212833	0.000108891	0.000173236	8.41E-05	0.000207882	0.000183135	0.000158387	0.00012869	0.000227697	0.00012869	0.000178185	0.00013364	0.000222748	0.000158387	0.000168286	0.000163328	0.000247569	0.000148488	0.000287182	0.000173236	0.000148488	0.000183135	0.000188084	0.000153438	0.000197983	0.000183135	0.000232653	0.000183134	0.000168279	0.000103941	6.93E-05	0.000123739	0.000143538	0.000168271	0.000193034	0.000113833	0.000183134	0.000163337	0.000173235	0.00016333	0.000173236	0.000202947	0.000108885	0.000163336	0.000153437	0.000178185	0.00011879	0.000143539	0.000138589	0.000183135	0.000202934	0.000197983	0.000197983	0.000123732	0.000128675	0.00012869	0.000128688	0.000148489	0.000178185	0.000183134	0.000178185	0.000188084	0.000158387	0.000193034	0.00011384	0.000207882	0.000143538	0.000143538	0.000202934	0.000148488	0.000153438	0.000183134	0.000133639	0.000153437	0.000168286	0.000143539
479049	0.002	0.000242576	0.00020473	0.000161485	0.000139947	0.000156095	0.000134563	0.00031236	0.010319739	0.049724122	0.000398839	0.440490748	0.001364043	0.001930688	0.000199434	0.000339531	0.517749976	0.00500172	0.016925165	0.000399329	0.000269522	0.000220717	0.000333983	0.000355638	0.000825619	0.00043654	0.001047773	0.000242266	0.000134579	0.000436414	0.000258403	0.000193772	0.000183007	0.000172242	0.038728248	0.000290779	0.000430978	0.000150712	0.00161838	0.000177625	0.000360856	0.000177625	0.000236849	0.000150712	0.000263811	0.000183005	0.000172242	0.000139947	0.000183007	0.000129181	0.000204546	0.00016686	0.000371621	0.00025298	0.00031231	0.000156093	0.000161477	0.000150713	0.000145328	0.000118416	0.000258395	0.000188388	0.000199153	0.000166858	0.00016686	0.00018839	0.000285358	0.000161477	0.000258387	0.000199153	0.000172242	0.000139947	0.000312344	0.000199155	0.000226068	0.000166858	0.000156095	0.000183007	0.000139947	0.000188388	0.000193772	0.000161477	0.000161477	0.000183007	0.00014533	0.00021531	0.000145328	0.000177623	0.000199155	0.000236825	0.000193764	0.000177623	0.000247597	0.00018839	0.000199155	0.000172242	0.000204537	0.000258379	0.000118408	0.000193772	0.000199155	0.000134563	0.000107635	0.000204537	0.000193765	0.000182999	0.000247613	0.000129181	0.000150703	0.000166858	0.00016686	0.000188388	0.000123799	0.000129181	0.000177625	0.000123799	0.000177623	0.000150712	0.000177625	0.000129173	0.000145328	0.000172225	0.000231458	0.000183007	0.000183007	0.000139947	0.000193772	0.000204537	0.000150712	0.000183007
479050	0.002	0.000247215	0.00015809	0.000113553	0.000123434	0.000103672	0.000133302	0.000326169	0.009358474	0.045393836	0.000350981	0.402701787	0.001425648	0.001525585	0.000148127	0.00028678	0.479823496	0.004597622	0.015482766	0.000445652	0.000257111	0.000207601	0.000217315	0.000296479	0.000762043	0.000425227	0.0010208	0.000153049	9.38E-05	0.00043998	0.000227174	0.000113553	0.000143176	0.000148113	0.035196194	0.000261794	0.000395293	0.000162924	0.00163956	0.000157987	0.000415126	0.000128364	0.000321119	0.000138239	0.000192554	0.000177735	0.000138239	0.00011849	0.000182671	0.000128364	0.000167868	0.000172813	0.000217269	0.000123427	0.000177735	0.000138239	0.000172798	0.000133301	0.000212318	0.000202421	0.000202443	0.000133302	0.000172797	0.000113553	0.00018761	0.000157987	0.000192555	0.000157987	0.000251829	0.000197483	0.00014812	0.000167862	0.000330964	0.000143175	0.000222184	0.000113553	0.000182673	0.000192554	0.000202428	0.000153052	0.000172798	0.000153049	0.000187609	0.000113545	0.000162924	0.000123427	0.000157987	0.000167861	0.000227129	0.000148114	0.000143175	0.000222185	0.000187588	0.000167855	0.000192548	0.000187609	0.000197483	0.000177735	0.00011849	0.000157987	0.000192547	0.000172797	0.000172798	0.000167861	0.000172797	0.000182673	0.000162923	0.000133301	0.000177736	0.000192547	0.000172798	0.000182671	0.000172798	0.000167861	0.000212295	0.000148113	0.000118483	0.000177735	0.000192547	0.000123427	0.000167861	0.000133301	0.000167861	0.000172797	0.000113552	0.000167861	0.000157985	0.000123427	0.000212295	0.000128364
479051	0.002	0.000170911	0.00020841	0.000144194	0.000165516	0.000192211	0.000202911	0.000235002	0.010174868	0.049858053	0.000486689	0.439522578	0.001277407	0.001698633	0.000122799	0.000320811	0.513709548	0.004749094	0.016445594	0.000417663	0.000261956	0.000235119	0.000325904	0.000293888	0.000818828	0.000475674	0.000915414	0.00025641	0.000160162	0.00040613	0.00027234	0.000149492	0.000176177	0.000112113	0.037594365	0.000256315	0.00038998	0.0001655	0.001761969	0.00024559	0.000336553	0.000144145	0.000234911	0.000133468	0.000208234	0.000117451	0.000133468	0.000117445	0.000197533	0.000138807	0.000320414	0.00012279	0.000229592	0.000202871	0.000234903	0.000154824	0.000192194	0.000154822	0.000112113	0.000144146	0.000218888	0.000117428	0.000181516	0.000192194	0.000213566	0.000154822	0.000299058	0.000133468	0.000197533	0.000160162	0.000229581	0.000181516	0.000288364	0.000160162	0.000176178	0.000202871	0.000181516	0.000186864	0.000138807	0.000192203	0.000181516	0.000144145	0.00013346	0.000117451	0.000101412	0.000234904	0.000181516	0.000154822	0.00022425	0.000154824	0.000197533	0.000149484	0.000186854	0.000186854	0.000197533	0.000122783	0.000170839	0.000170839	0.000213548	0.000181526	0.0001655	0.000170839	0.000133468	0.000181516	0.000170839	0.000160162	0.000192194	0.000122782	0.000181516	0.000160154	0.000170839	0.000154822	0.000202872	0.000192194	0.000197532	0.000138807	0.000138807	0.000176177	0.000122782	0.000149484	0.000160162	0.000176162	0.000186854	0.000176178	0.000176177	0.000181516	0.000224227	0.00021355	0.000186862	0.000186864
479052	0.002	0.00021262	0.00014321	0.000153115	9.38E-05	0.000103694	0.000143196	0.000227245	0.008955905	0.045493466	0.000311321	0.409971647	0.001315915	0.001876331	0.000182721	0.000271737	0.611584073	0.004413671	0.015554857	0.000415925	0.000311531	0.000162947	0.000247096	0.000311384	0.000663262	0.000435051	0.000906526	0.000232152	0.000113569	0.000370682	0.000187644	0.000148135	0.000128383	0.00017776	0.035249877	0.000222267	0.000425065	0.000143195	0.001629586	0.000172823	0.000350803	0.000212332	0.000237059	0.000133342	0.000177776	9.38E-05	0.000177761	0.000192596	0.000187636	0.00018765	0.000202457	0.000108632	0.000271642	0.00013332	0.000222253	0.000123444	0.000167885	0.000123446	0.000138258	0.000138258	0.000192581	0.000143196	0.000162947	0.000167885	0.000167885	0.000148134	0.000241975	0.000113569	0.000182698	0.000143195	0.000182698	0.000187637	0.000311229	0.000138258	0.00017776	8.89E-05	0.000158009	0.000103693	0.000153072	0.00013332	0.000148134	0.000172823	0.000197512	0.000133327	0.00016787	0.000138258	0.000148134	0.000143196	0.000217293	0.000182698	0.000187636	0.000133298	0.000241966	0.000187643	0.00017776	0.000123385	0.000207394	0.000118507	0.000113569	0.000182697	0.000172822	0.000113569	0.000192574	0.000217269	0.000192574	0.000237035	0.000182713	0.000157988	0.000162946	0.000128383	0.000172823	0.000167885	9.87E-05	0.000172822	0.000148134	0.000148134	0.000207387	0.000167885	0.000172816	0.000187637	0.000162946	0.000148134	0.000162946	0.000197511	0.000158009	0.000162946	0.000162946	0.00015302	0.00017776	0.000182698
479053	0.002	0.00016957	0.000183946	0.000140363	0.000130683	0.000135523	0.000111322	0.000246971	0.009118612	0.045301304	0.000353638	0.405424315	0.001407313	0.001652609	0.000174244	0.000305399	0.478548038	0.00433828	0.016127337	0.000364063	0.00027145	0.000169419	0.000266375	0.000295423	0.000756885	0.000373057	0.000898156	0.000232449	0.000198459	0.000465408	0.000183961	0.000159724	0.000116162	0.000125843	0.034487355	0.000184027	0.000334186	0.000198554	0.001450596	0.000203315	0.000339058	0.000203307	0.000266288	0.000125843	0.000212973	0.000159723	0.000140363	0.000116162	0.000232348	0.000121002	0.00021298	0.000174245	0.000227531	0.000164558	0.000174244	0.000101642	0.000130677	0.000150095	0.000179092	0.00012585	0.000212981	0.000145218	0.000242042	0.000135524	0.000188765	0.000188751	0.000271163	0.000174244	0.000203299	0.000130684	0.000208132	0.000150036	0.000261478	0.000135531	0.000198453	0.000150044	0.000145203	0.000140363	0.000159724	0.000135523	0.000198467	0.000111322	0.000135523	9.20E-05	0.000169404	0.000116162	0.000159724	0.000145203	0.000154884	0.000121002	0.000125836	0.000130683	0.000174244	0.000145203	0.000150037	0.000217812	0.000145189	0.000106475	0.000169404	0.000145203	0.000140364	0.000183925	0.000164571	0.000208132	0.000154884	0.000140363	0.000140357	0.000212972	0.000183918	0.000135531	0.000154876	0.000145202	0.000140349	0.000150043	0.000154885	0.000179085	0.000140363	0.000154884	0.000174244	0.000164564	0.000135523	0.000169404	0.000193604	0.000154884	0.000130683	0.000130683	0.000159716	0.000159724	0.000106475	0.000150043
479054	0.002	0.000195749	0.000180108	0.000113181	0.000113181	0.000144049	0.000154353	0.000293469	0.009833712	0.047729999	0.00037595	0.431706033	0.001506749	0.001657753	0.000180108	0.000334938	0.941992576	0.004722717	0.016324767	0.000510852	0.000314282	0.000180299	0.000262568	0.000329502	0.000799256	0.000468792	0.001089369	0.000221226	0.000174924	0.000448163	0.00027797	0.000221301	0.000190357	0.000174925	0.037161664	0.000205818	0.000406824	0.00021612	0.001614547	0.000303609	0.000319162	0.000185205	0.000221227	0.000123471	0.000128615	0.000128615	0.000138904	0.000185205	0.000226378	0.000149193	0.000200656	0.000113181	0.000293324	0.000195511	0.000195487	0.000138904	0.000200638	0.000159482	0.000149193	0.000154338	0.000190349	0.000205784	0.000185205	0.000195494	0.000133758	0.000154338	0.000267613	0.000164627	0.000210936	0.000180061	0.000221267	0.000164627	0.000283054	0.00018006	0.000190351	0.000138896	0.000190351	0.000154339	0.000195494	0.000113181	0.000236668	9.77E-05	0.000164627	0.000174932	0.00013376	0.000159482	0.000144049	0.000169772	0.000205793	9.26E-05	0.00013376	0.000190351	0.000149194	0.000169772	0.000257246	0.00013376	0.000159482	0.000149194	0.000149193	0.000138904	0.000138904	0.000236652	0.000159483	0.00018006	0.000226371	0.000154338	0.000174917	0.000149193	0.000231515	0.000159483	0.000241828	0.000205785	0.000118326	0.000159482	0.000159482	0.000149194	0.000149194	0.000200638	0.000128615	0.000154338	0.000164627	0.000154315	0.000236675	0.000164636	0.000138904	0.000149194	0.000118318	0.000190358	0.000205784	0.000144049
479055	0.002	0.000180318	0.000165091	0.000140069	0.000125042	0.000150042	0.00015004	0.000245227	0.009519631	0.045669228	0.00027532	0.409147381	0.001378413	0.001678069	0.000235237	0.000345635	0.475578891	0.004421871	0.016311455	0.000416414	0.00023031	0.000155043	0.000280184	0.000265292	0.000671552	0.00037559	0.001059286	0.00019006	0.000150042	0.000435679	0.000175049	0.000110031	0.000190052	0.000150042	0.036480643	0.000235111	0.000415497	0.000135037	0.001716976	0.00023511	0.000400431	0.000140039	0.000300243	0.000155043	0.000205072	0.000180051	0.000170047	0.000120034	0.000165045	0.000180057	0.000235087	0.000175058	0.000225118	0.000180065	0.000165045	0.000165052	0.000140039	0.000165046	0.000140039	0.00018005	0.000180036	0.000130036	0.000210058	0.000155043	0.000185059	0.000135037	0.000210065	0.000155043	0.000215061	0.000140031	0.000185052	0.000185052	0.000335305	0.000140039	0.000150042	0.000195053	0.000130036	0.000140039	0.000150042	0.000140039	0.000155043	0.000175048	0.000130036	0.00014504	0.000140039	0.000200064	0.000140039	0.00014504	0.000160044	0.000120033	0.000125034	0.000150042	0.000185052	0.000135031	0.000170048	0.000175048	0.000165046	0.000155043	0.000160044	0.00018505	0.000170026	0.000145041	0.000130035	0.000235095	0.000140039	0.000175048	0.000160044	0.000175049	0.000165045	0.000135037	0.000170047	0.000155021	0.000205056	0.000160029	0.000155042	0.000160045	0.000155042	0.00014504	0.000205057	0.000160044	0.00014504	0.000205057	0.000130029	0.000170032	0.000135037	0.000190046	0.000210059	0.000195047	0.000160044	0.000175049
479056	0.002	0.000206703	0.000184694	0.000119492	0.000103198	0.000157511	0.000141226	0.000315272	0.010373954	0.050719758	0.000429653	0.450555277	0.00152474	0.001706252	0.00022273	0.000315325	0.651154623	0.004854557	0.017556782	0.000462996	0.000326377	0.000217549	0.000358796	0.000364187	0.000789338	0.000380638	0.001008017	0.000206437	0.000119492	0.000511324	0.00025532	0.000146658	0.000152081	0.000179238	0.039051622	0.000217292	0.00038591	0.000157511	0.001859221	0.000249872	0.000402217	0.000211827	0.000315146	0.000162944	0.000179237	0.000146649	0.000135786	0.000119492	0.000157511	0.000146649	0.000249881	0.000146649	0.000287933	0.000168374	0.000217292	0.000162944	0.000190101	0.000173806	0.000157513	0.000173823	0.000195532	0.000228137	0.000157511	0.000162944	0.000173806	0.000173806	0.000260712	0.000157511	0.00023357	0.000200963	0.000168376	0.000168374	0.00027164	0.000157488	0.000233536	0.000108629	0.000222706	0.000173806	0.000130355	0.000173806	0.000195532	0.000162935	0.00019554	0.00019554	0.000157511	0.000200971	0.00017924	0.000130355	0.000179237	0.0001901	0.00024444	0.000135763	0.000228122	0.000119492	0.000184669	0.000200964	0.000195532	0.000162944	0.000119492	0.000168376	0.000157511	0.000184687	0.000200964	0.000184669	0.000190101	0.000119492	0.000152073	0.000249864	0.000173806	0.000190101	0.000146649	0.000157511	0.0001901	0.000130355	0.000135779	0.000146649	0.000152081	0.000141218	0.000179237	0.000097734	0.000162944	0.000200964	0.000190101	0.000190101	0.000157513	0.000119491	0.000168376	0.000152081	0.000206395	0.000168376
479057	0.002	0.000273505	0.000136588	0.000157557	0.000162808	0.000126045	0.000147061	0.000341594	0.010105732	0.049093138	0.000415441	0.440547539	0.001558691	0.001884395	0.000173321	0.00035241	0.815151734	0.004690875	0.016806939	0.00038451	0.000320843	0.000178595	0.000310107	0.000352138	0.000868883	0.000420787	0.000943279	0.000215352	0.000194344	0.000378498	0.000273139	0.00016806	0.000126045	0.000136557	0.036136544	0.000199603	0.000373117	0.000157557	0.001584416	0.000225856	0.000441566	0.000152305	0.000341695	0.00014707	0.00019958	0.000147053	0.000194342	0.000136549	0.000178587	0.00010503	0.000241636	0.000136541	0.000257387	0.000162809	0.000273211	0.000178564	0.000173311	0.000157557	0.000147053	0.000236358	0.000199565	0.00016281	0.000183816	0.000178564	0.000194328	0.0001418	0.000241619	0.000204824	0.000262626	0.000178564	0.000215344	0.000162808	0.00033632	0.000131289	0.000199573	0.000157557	0.00019432	0.000152304	0.000178564	0.000147053	0.000262635	0.000162808	0.000189068	0.000152321	0.000147053	0.000215344	0.000152304	0.000199571	0.000199571	0.000194319	0.00019432	0.000162809	0.00022058	0.000241586	0.000220586	0.000183801	0.0001418	0.000204824	0.000241595	0.000173311	0.000178564	0.000147052	0.000152296	0.000204822	0.00016806	0.000215327	0.000120793	0.00019432	0.000225831	0.000152328	0.00021532	0.000215327	0.000246854	0.00022058	0.000220586	0.000157549	0.000162808	0.000246838	0.000231091	0.000183815	0.000178564	0.000220588	0.00016806	0.000173311	0.000168059	0.000173321	0.000204824	0.000241594	0.000189068	0.000220579
479058	0.002	0.000149638	0.00016064	0.00015495	8.30E-05	0.000188178	0.0001605	0.00032126	0.010809834	0.051027956	0.000337867	0.458509426	0.001519214	0.001934555	0.00015495	0.000454612	0.840582193	0.005182581	0.017724971	0.000488465	0.000293704	0.000249127	0.00027692	0.000265789	0.000743248	0.000443358	0.001015786	0.000282435	0.000143882	0.000526715	0.000293408	0.000188153	0.00015495	0.000160483	0.039664417	0.000271238	0.000404288	0.000199221	0.001860241	0.000271238	0.000337745	0.000260155	0.000287898	0.000132814	0.000143874	0.000237975	0.000226907	0.00018262	0.000226917	0.00012728	0.00018262	0.000105144	0.000337639	0.000160484	0.000254586	0.000237992	0.000199221	0.000226902	0.00018262	0.00017156	0.000237968	0.000116212	0.00018262	0.000143907	0.000215823	0.000193688	0.000243503	0.000132831	0.000276754	0.000171551	0.000215831	0.000166018	0.000298908	0.000215831	0.000160483	0.000221365	0.000193688	0.000204764	0.000226891	0.000193688	0.000237967	0.000166018	0.000193686	0.000193686	0.000143882	0.000166018	0.000215822	0.000166018	0.000265685	0.000171552	0.000188153	0.00015495	0.000149415	0.000138331	0.000188145	0.000177077	0.000226883	0.000237959	0.000193679	0.000143874	0.000127264	0.000143882	0.000188153	0.00018262	0.000166009	0.000171551	0.00025456	0.000105145	0.00015495	0.000160483	0.000232459	0.00015495	0.000171551	0.000193686	0.000221356	0.000177085	0.00015495	0.000171551	0.000188153	0.00012728	0.00018261	0.000171552	0.00015495	0.000138348	0.000193688	0.00018262	0.000160475	0.000166018	0.000199221	0.000215823
479059	0.002	0.000267141	0.00020522	0.000133376	0.000153886	0.000102591	0.000174436	0.000343983	0.009584838	0.047425388	0.000328575	0.43004194	0.001377685	0.001767594	0.000123155	0.000323668	0.784781175	0.004350376	0.016480487	0.000529931	0.000287684	0.000148795	0.000318229	0.000272029	0.000833398	0.000446865	0.000957152	0.000220693	0.000169275	0.000328592	0.000256595	0.000200083	0.000164145	0.000169397	0.036120506	0.000261722	0.000436382	0.000189794	0.001589422	0.00019494	0.000343917	0.000153886	0.000215449	0.000220609	0.000189801	0.000174404	0.000133368	0.000102591	0.000200053	0.000128238	0.000235983	0.000148764	0.000302754	0.000200053	0.000236007	0.000133361	0.000179534	0.000133368	0.000169274	0.000169274	0.000184665	0.000148756	0.000159016	0.000184663	0.000164145	0.000261637	0.000246258	0.000164145	0.000220587	0.000123109	0.000184671	0.000174404	0.000333626	0.000164147	0.000194922	0.000143627	0.000159024	0.00014362	0.000184663	0.000174404	0.000220571	0.000133368	0.000143627	0.000159016	0.000159009	0.000148764	0.000169274	0.000138498	0.000174404	0.000159015	0.000148757	0.000143627	0.00016926	0.000143627	0.000143627	0.000107721	0.000143627	0.000138497	0.000159015	0.000128238	0.000128238	0.000133368	0.000189792	0.000174404	0.000179534	0.000179534	0.000148749	0.00014362	0.000189794	0.000143627	0.000133368	0.000143598	0.000159016	0.000128238	0.000164139	0.000200053	0.000153886	0.000143604	0.000164145	0.000148756	0.000215442	0.000164145	0.000164145	0.000143627	0.000169274	0.000174404	0.000112842	0.000123109	0.000220571	0.000179534
479060	0.002	0.000234081	0.000149188	0.00011438	0.00012431	0.000164107	0.000159119	0.000288559	0.009370865	0.046377009	0.000318515	0.408587921	0.001284166	0.001663125	0.00017903	0.000323688	0.633168643	0.004358724	0.015712246	0.000403924	0.000323683	0.000223996	0.000348336	0.000273731	0.000812554	0.000438258	0.001063087	0.000303595	0.000129283	0.000473195	0.0002636	0.000188967	0.000139227	0.000104421	0.034419341	0.000248696	0.000343279	0.000193923	0.00162119	0.000198904	0.000393139	0.000149173	0.000179008	0.000174034	0.00016409	0.000134255	0.000193941	0.000169084	0.000139228	0.00010442	0.000198904	0.000114366	0.000218818	0.00016409	0.000228747	0.000188959	0.000144201	0.00010442	0.00016409	0.000119338	0.000238684	0.000154144	0.000159126	0.0001442	0.000119332	9.94E-05	0.000233727	0.00012431	0.000188952	0.000139227	0.000159117	0.000139228	0.000208857	0.00021383	0.000179008	0.0001442	0.000169062	0.000198905	0.000154153	0.000154146	0.000188952	0.000228753	0.000203877	0.000144193	0.0001442	0.000164098	0.000169062	0.000154144	0.000203876	0.000159117	0.000193925	0.00018398	0.000223744	0.000164119	0.00024863	9.45E-05	0.000149173	0.000154144	0.000203869	0.000149173	0.000154144	0.00016409	0.000149173	0.000198896	0.000174035	0.000203868	0.000218802	0.000154146	0.000198905	0.000134255	0.00013922	0.000179007	0.0001442	0.000109393	0.000193925	0.000188952	0.000164089	0.000109386	0.000109393	0.000164089	0.000213814	0.000149171	0.000169062	0.000198896	0.000198896	0.000198896	0.000159117	0.000193925	0.000193923	0.000154144
479061	0.002	0.000207964	0.000191929	0.000101165	0.000133112	0.000117138	0.000181112	0.000261054	0.009968828	0.048765162	0.00039979	0.441352679	0.001483613	0.001915511	0.000181032	0.000421432	1.04391022	0.004570741	0.016683172	0.000534182	0.000399965	0.000170415	0.000367636	0.000314362	0.000736341	0.000335788	0.001009762	0.000255641	0.00013312	0.000357067	0.000229041	0.00015441	0.000159735	0.000133112	0.037780495	0.000261053	0.000485049	0.000143762	0.001671255	0.000234294	0.000437021	0.000191683	0.000287676	0.000181032	0.000170384	0.000143761	0.000165058	0.000181032	0.00021298	0.000165058	0.000170384	0.000122448	0.000276931	0.00016506	0.000244952	0.000170415	0.000181032	0.000133112	0.000207654	0.000175709	0.000244943	0.000122431	0.000234294	0.000149086	0.000202332	0.000127787	0.000207647	0.000223629	0.000197014	0.000159735	0.000186358	0.000117123	0.000244927	0.000186356	0.000186358	0.000197014	0.000228961	0.000154411	0.000197005	0.000154411	0.000207655	0.000165058	0.000143761	0.000202332	9.58E-05	0.000191681	0.000250268	0.000181034	0.00021832	0.00020233	0.000186358	0.000106489	0.000223629	0.000159735	0.000197005	0.000143762	0.000175707	0.000181032	0.000191683	0.000181034	0.00015441	0.000159735	0.000197005	0.00023961	0.000181032	0.000234302	0.000122463	0.000122463	0.000186358	0.000186356	0.000207655	0.000143761	0.000149086	0.000133112	0.000191683	0.000202338	0.000149086	0.000196998	0.000212979	0.000170384	0.000175709	0.000186358	0.00020233	0.000154411	0.00015441	0.000154419	0.000181034	0.000165058	0.000165058	0.000197006
479062	0.002	0.00015802	0.000142593	0.000112022	0.000101831	0.000117105	0.000127295	0.00031586	0.009507693	0.047169015	0.000443587	0.427766444	0.001475127	0.001558386	0.000157982	0.000336446	0.732340585	0.004378732	0.015858676	0.000316313	0.000300864	0.00022927	0.000305685	0.000341453	0.000765526	0.000372101	0.001052753	0.000244478	0.000157837	0.000443607	0.00019857	0.000224034	0.000137472	0.000142563	0.036760793	0.000229158	0.000371879	0.000168013	0.001469255	0.000229137	0.000336265	0.000198578	0.000305662	0.000106922	0.000208837	0.000117105	0.000157837	0.000178218	0.000147654	0.000157837	0.000229127	0.000137471	0.000274999	0.000117098	0.000188395	0.000152746	0.000178204	0.000142563	0.000127288	0.000152746	0.000162937	0.000127288	0.000193478	0.00016802	0.000203661	0.000142563	0.000264846	0.000193478	0.00021386	0.000101808	0.000259761	0.000152746	0.000218952	0.00013238	0.000193485	0.000157838	0.000208761	0.000112013	0.000152746	0.000173112	0.000213844	0.000168021	0.000147655	0.000152746	0.000157846	0.000168006	0.000162929	0.000152746	0.000188387	0.000152746	0.000188386	0.000152746	0.000193478	0.000137471	0.000106922	0.000157829	0.000137471	0.000178204	0.00016802	0.000111998	0.000152746	0.000152745	0.000106914	0.000188387	0.000137471	0.000162929	0.000142563	0.000173113	0.000167998	0.00013238	0.000218944	0.00016802	0.000157837	0.000239326	0.000142563	0.000178203	0.000137471	0.000213844	0.000112013	0.000112014	0.000203661	9.16E-05	0.000137463	0.000239372	0.00012219	0.000122197	0.000229119	0.000173112	0.000147654	0.000142563
479063	0.002	0.000219268	0.000152788	0.000168032	0.00013239	0.000132383	0.000112031	0.000290374	0.00988524	0.04677069	0.000361839	0.420609265	0.001300457	0.001846813	0.000152759	0.000316124	0.621084678	0.004461481	0.0157176	0.00034207	0.000316154	0.000142643	0.000280196	0.000321254	0.00071964	0.000372087	0.000888595	0.000239439	0.0001833	0.000484564	0.000259752	0.000137483	0.00015275	0.00015785	0.035612856	0.000244455	0.000387287	0.000198583	0.001644381	0.000203683	0.000387235	0.000168041	0.000249531	0.000173116	0.000142567	0.00015275	0.000112032	0.000147658	0.000142567	0.000173118	0.000178224	0.000106925	0.000224043	0.000157841	0.000218966	0.000162933	0.000193506	0.000173125	0.000157841	0.00015275	0.000239316	0.000188384	0.000127291	9.16E-05	0.000198583	0.000178209	0.000198584	0.00015275	0.000239316	0.000112016	0.000218949	0.000127291	0.000320968	0.00015275	0.000198575	0.000168024	0.000127291	0.000137474	0.000147659	0.000162933	0.000193484	0.000203666	0.000178209	0.000132376	0.000142567	0.000178207	0.000173116	0.000142567	0.000193483	0.000132383	0.000203666	0.000106917	0.000173116	0.00015275	0.000239325	0.000137474	0.000127291	0.00015275	0.000198575	0.000137474	0.000193484	0.000198575	0.000173118	0.000183316	0.000188392	0.000122199	0.000157842	0.000234223	0.000157842	0.000112009	0.000162933	0.000101833	0.000157841	0.000101833	0.000198581	0.000132383	0.000173116	0.000173116	0.000208758	0.000178207	0.000239325	0.000188391	0.000208758	0.000178207	0.000203666	0.000168024	0.000152727	0.000112009	0.000117108	0.000208758
479064	0.002	0.0001725	0.000182511	0.000151992	0.000146927	8.61E-05	7.60E-05	0.0002788	0.009626995	0.047374353	0.000289072	0.424286464	0.001366068	0.001827449	0.000238159	0.000329772	0.909333991	0.004494318	0.016547454	0.000442035	0.000370462	0.000228103	0.000223015	0.000375252	0.000828047	0.000416043	0.001006594	0.000197589	0.00014186	0.000441414	0.000228034	0.000136794	0.000187473	0.000136808	0.035915027	0.00021788	0.000446304	0.000151992	0.001574807	0.000172259	0.000370074	0.000162125	0.000151992	0.000151992	0.000131727	0.000157058	0.00014186	0.000177324	0.000167192	0.000146925	0.00019759	0.000177333	0.000324391	0.000151992	0.000217872	0.000162125	0.000136793	0.000146927	0.000162125	0.000151992	0.000299019	0.000141867	0.000202673	0.000136793	0.000207723	0.000167192	0.000293946	0.0001824	0.000233063	0.000172258	0.000157059	0.00012666	0.000248348	0.000177324	0.000172258	0.000192523	0.000162125	0.000106394	0.000192523	0.000172258	0.000212789	0.000151992	0.000131727	0.000131727	0.000157059	0.000146925	0.000172258	0.00019759	0.00022799	0.000101328	0.000202664	0.000151992	0.000167192	0.000187456	0.00019759	0.000131727	0.000141829	0.000121594	0.00014186	0.000151991	0.000177325	0.00012666	0.000202656	0.000172288	0.000177325	0.000187458	0.000227996	0.000182391	0.000222931	0.000121594	0.000157058	0.000177317	0.000141875	0.000116505	0.000167191	0.000187458	0.000182384	0.000131727	0.00019759	0.000172258	0.0001824	0.000207723	0.000182391	0.000167191	0.000146925	0.000121586	0.000182362	0.00012666	0.000172258	0.000172258
479065	0.002	0.000175308	0.000186039	0.000158713	0.000142264	0.000180616	0.000120386	0.000284696	0.010622216	0.051330178	0.000449252	0.449234678	0.001529838	0.001985042	0.00022987	0.000306875	0.67704581	0.004933085	0.017487313	0.000488478	0.000290433	0.000257301	0.00027923	0.000405482	0.000850153	0.000388841	0.000916494	0.000213405	0.000229811	0.000531691	0.0002189	0.000169622	0.000202468	0.000169638	0.039161664	0.000224397	0.000492977	0.000169632	0.001745098	0.000175096	0.000449057	0.000158687	0.00019151	0.000180565	0.000169623	0.000169623	0.000142264	0.000131313	0.0002353	0.000175111	0.000235309	9.30E-05	0.000268157	0.000191509	0.000218876	0.000175094	0.000202452	0.000164151	0.000142264	0.000169623	0.00018603	0.00015868	0.00014772	0.00019151	0.000257205	0.000136792	0.000306524	0.000213395	0.000339418	0.000164151	0.000229853	0.0002353	0.000301027	0.00015868	0.000202452	0.000158679	0.000147737	0.000136792	0.000246253	0.000164168	0.00031197	0.000109426	0.000196981	0.000186038	0.00015868	0.000169615	0.000169622	0.000196981	0.00019151	0.000207924	0.000207926	0.000164151	0.000164143	0.000164143	0.000202453	0.00015868	0.000175094	0.000153208	0.000136777	0.000147727	0.000240764	0.000196981	0.000257186	0.000197006	0.000186038	0.000207926	0.000186038	0.000202453	0.000164151	0.000147735	0.000202452	0.000158679	0.000268146	0.000196981	0.00019151	0.000196989	0.000202453	0.000175094	0.000186023	0.000175094	0.000169623	0.000180565	0.000169622	0.000175078	0.000158679	0.000142264	0.000153208	0.000202453	0.000169623	0.000180565
479066	0.002	0.000196289	0.00018571	0.000134108	8.25E-05	0.000201177	0.000175402	0.000325166	0.009620923	0.047827369	0.000392428	0.425979628	0.001421894	0.001693061	0.000278833	0.000315047	0.700175129	0.004810423	0.016527036	0.000434556	0.000346086	0.000221869	0.000361465	0.000252957	0.000728958	0.000408057	0.000926399	0.000232117	0.00014959	0.000361499	0.000211501	0.000154741	0.000108317	0.000154739	0.037351816	0.000257986	0.000330287	0.000175371	0.0015719	0.000201162	0.000335444	0.000185695	0.000247631	0.000149581	0.000144416	0.000159898	0.000103159	0.000123792	0.000175371	0.000201162	0.000252781	0.000144424	0.000325061	0.000154739	0.000170206	0.000159897	0.000190846	8.25E-05	0.000175371	0.000113475	0.000226975	0.000149582	0.000159898	0.000206351	0.000170214	0.000201162	0.000252765	0.000165055	0.000211502	0.000134108	0.000216635	0.000175371	0.000263184	0.000134108	0.000263134	0.000201162	0.000211477	0.000175371	0.000185687	0.00018053	0.000273465	0.000211485	0.00012895	0.000149581	0.000139265	0.000175371	0.000190844	0.000159898	0.000144424	0.00018053	0.00021665	0.000139265	0.000170213	0.000190853	0.000232118	0.000139266	0.000154732	0.000165055	0.000170214	0.00020632	0.000185679	0.000175371	0.000175372	0.00015989	0.000180528	0.000201162	0.000185687	0.000175371	0.000154732	0.00018053	0.000221793	0.000149581	0.000134115	0.000190853	0.000113475	0.000185688	0.000175371	0.000196004	0.000190846	0.000185687	0.000226952	0.000185687	0.000196004	0.000128949	0.000154739	0.000201162	0.000185687	0.000206319	0.000185687	0.000185679
479067	0.002	0.000195135	0.000174545	0.000118002	0.000123132	0.000148794	0.000123132	0.000323438	0.009757303	0.047262737	0.000338879	0.425706875	0.00145548	0.001741407	0.00014367	0.000261827	0.747074834	0.004526754	0.016373883	0.000463075	0.000303145	0.000164223	0.000292673	0.000302989	0.000724971	0.000328673	0.001071153	0.00021039	0.000159062	0.000292663	0.000220628	0.000112871	0.000148786	0.000164192	0.035676455	0.000220653	0.000369665	0.000189838	0.001563547	0.00018983	0.000385054	0.000225758	0.000256605	0.000133394	0.000184699	0.000205228	0.000118002	0.000174438	0.000164177	0.000225767	0.000256613	0.00018473	0.000318218	0.000164177	0.000210375	0.000179577	0.000133394	0.000179569	0.000169308	0.000112871	0.000184699	0.000159046	0.000215498	0.000143655	0.000133386	0.000164177	0.000287356	0.0001693	0.00024115	0.00019496	0.000210352	0.00019496	0.000323379	0.000153916	0.000200085	0.000133394	0.000200099	0.000194961	0.000138524	0.00010261	0.000230898	0.000174439	0.000205221	0.000143655	0.000159046	0.000194984	0.000169308	0.000174438	0.000220636	0.000205221	0.000205221	0.000184699	0.000174438	0.000128263	0.000133386	0.00020009	0.000205222	0.000143655	0.00018983	0.000148785	0.000179569	0.000153916	0.000148785	0.000210353	0.000194961	0.000148786	0.000153916	0.000112856	0.00018983	0.000159047	0.000164177	0.000159046	0.000153916	0.000159047	0.000148777	0.000174438	0.000153915	0.000169308	0.000159046	0.000148786	0.000138524	0.000194983	0.000169307	0.000210352	0.000164176	0.000153916	0.000138516	0.00019496	0.000169308	0.000210352
479068	0.002	0.000230731	0.000157144	0.000172847	0.000162372	0.000162435	0.000146643	0.000241066	0.009528641	0.047940142	0.000403686	0.427906277	0.001528693	0.001825238	0.000199252	0.000283136	0.678461317	0.004746944	0.016565683	0.000430749	0.000288481	0.000167618	0.000293509	0.000267276	0.000745294	0.00042478	0.000898189	0.000251538	0.00017283	0.000419444	0.000267197	0.000178069	9.95E-05	0.00015712	0.036606085	0.000230476	0.000424555	0.000146644	0.001760646	0.00017283	0.000361792	0.000183307	0.000282964	0.000157119	0.000183307	0.000120457	0.000125695	9.95E-05	0.000193783	0.000146644	0.00022526	0.000251406	0.000303852	0.000115205	0.000246209	0.000188534	0.00011522	0.000146644	0.00013617	0.00013617	0.000256651	0.000172831	0.00023571	0.000157119	0.000199034	0.000183304	0.000240947	0.00013617	0.000309103	0.000146644	0.000199017	0.000167593	0.000293438	0.00017283	0.000178068	0.000146644	0.000125694	0.00018855	0.000167593	0.000167593	0.00017806	0.000141406	0.000157119	0.000162357	0.000183306	0.000141399	0.000162341	0.00019378	0.00023044	0.000146636	0.000151881	0.000125694	0.000136171	0.000157119	0.00017283	0.000151882	0.000219991	0.000209491	0.000178069	0.000162357	0.000167593	0.000115197	0.000167593	0.000178068	0.00017283	0.000204255	0.000178068	0.000199017	0.00012045	0.000130924	0.000157119	0.00019378	0.00017283	0.000183282	0.000188542	0.000183307	0.000199018	0.000136162	0.000151881	0.000178068	0.000178068	0.000157111	0.00013617	0.000188542	0.000151874	0.00013617	0.000219966	9.95E-05	0.00025143	0.000157119
479069	0.002	0.000280156	0.000184651	0.000151057	0.000145463	0.000134273	0.000117489	0.000324724	0.010931518	0.050938054	0.000386417	0.462747399	0.00164376	0.001876374	0.000201476	0.000251913	0.524733571	0.005159774	0.01803436	0.000359054	0.00034734	0.000195864	0.000330277	0.000291078	0.000891899	0.000453683	0.001038286	0.000296655	0.000117489	0.000448005	0.00022941	0.000218194	0.000195824	0.000106291	0.040669041	0.000330332	0.000375018	0.000195815	0.001704714	0.000223796	0.00039192	0.000145471	0.00029662	0.000134273	0.000128678	0.000139867	0.000156652	0.00019022	0.000201409	0.00017904	0.000212599	0.000184626	0.000363827	0.000212634	0.0002126	0.000145463	0.000128678	0.000167843	0.00021259	0.000201409	0.000251779	0.000184626	0.000195815	0.000106291	0.000195815	0.000173453	0.000218193	0.000190221	0.000240589	0.000167841	0.000207005	0.000151057	0.000262968	0.000151057	0.000173435	0.000173435	0.000218204	0.000139867	0.000234977	0.000184609	0.000201401	0.000167841	0.000167841	0.000151058	0.000195815	0.000134273	0.000223788	0.00019022	0.000223789	9.51E-05	0.000201409	0.00017342	0.000184634	0.000139869	0.00019022	0.000195814	0.000145463	0.000195814	0.00019022	0.000223788	0.000212599	0.000145454	0.000184625	0.000240599	0.00025177	0.000167841	0.000223788	0.000218194	0.000195824	0.000128678	0.000184626	0.000173435	0.000139867	0.000151057	0.000223788	0.000156652	0.000212599	0.000167841	0.000240573	0.000162246	0.0002126	0.000162247	0.000212599	0.000179031	0.000139851	0.000207003	0.000179031	0.0002126	8.95E-05	0.000234977
479070	0.002	0.000206655	9.52E-05	0.000116397	0.000179926	0.000211646	0.000132269	0.000317587	0.010004227	0.048933006	0.000317742	0.436179796	0.001516815	0.00181216	0.000190469	0.000307339	0.52903392	0.004919374	0.0170657	0.000440436	0.000296765	0.00025424	0.000344184	0.000333691	0.000763604	0.000434321	0.001029801	0.000174596	0.000132269	0.000428982	0.000222229	0.000179886	0.00015344	0.000174596	0.037994532	0.000211671	0.00040237	0.000206356	0.001676613	0.000222237	0.000402396	0.000201049	0.000243472	0.000164014	0.000174612	0.000158723	0.000121687	0.00014285	0.000169306	0.000179933	0.000264627	0.000164013	0.000306941	0.000179886	0.000291097	0.000158723	0.000132269	0.000132269	0.000174594	0.000137552	0.000211638	0.000121687	0.000164014	0.000169304	0.000232817	0.000206348	0.000195752	0.000158715	0.000195757	0.000174594	0.000190467	0.000153433	0.000312279	0.000206356	0.000164013	0.000169304	0.000179886	0.000164014	0.000126978	0.000179886	0.000195759	0.00012697	0.00020634	0.000190467	0.000164006	0.000164022	0.000201049	0.000206341	0.000179903	0.000190467	0.000179886	0.000164013	0.000216922	0.000195757	0.00012697	0.000153433	0.000185176	0.000169304	0.000164013	0.00014285	0.000190467	0.000153432	0.000195757	0.000275122	0.00014285	0.000153433	0.00020634	0.000164013	0.00017458	0.00013756	0.000174596	0.000153417	0.000153433	0.000179886	0.000164013	0.000185177	0.000179886	0.000185177	0.000169304	0.00020634	0.000179886	0.000195757	0.000148142	0.000158722	0.000153433	0.00019576	0.000179886	0.000195757	0.000174594	0.00014814
479071	0.002	0.000182616	0.000177202	0.000177211	0.000156357	0.000130299	0.000109443	0.00037555	0.009975656	0.048654792	0.00041218	0.435948112	0.001557769	0.001926943	0.000187633	0.000292098	0.723620183	0.004587746	0.016697416	0.000376273	0.000386314	0.000219114	0.000281576	0.000323385	0.000678851	0.000349625	0.00088351	0.000255509	0.000187641	0.000370375	0.000208488	0.000161575	9.38E-05	0.000145925	0.037039215	0.00025023	0.000422483	0.00020851	0.001730529	0.000125063	0.000380718	0.000213707	0.000218887	0.000140714	0.000245055	0.000151137	0.000135494	0.000177196	0.000145925	0.000119867	0.000208488	0.00013029	0.000286743	0.000177196	0.00022931	0.000166771	0.000177194	0.000145925	0.00022413	0.000171991	0.000198041	0.000171983	0.000213684	0.000187625	0.000177194	0.000125078	0.000286756	0.000151128	0.000198042	0.000151137	0.000187617	0.000130299	0.000213676	0.000208471	0.000177196	0.000182407	0.000156332	0.000140713	0.000140713	0.00016156	0.000244992	0.000171983	0.000187617	0.000198041	0.000218911	0.000177194	0.000208473	0.000177194	0.000192822	0.000171983	0.000166771	0.000187617	0.000151137	0.000151129	0.000161543	0.000182405	0.000140714	0.000166771	0.000177194	0.00016156	0.000125078	0.000145925	0.000203253	0.000260595	0.000145917	0.000187627	0.000145924	0.000145925	0.000171982	0.000171983	0.000177196	0.000156348	0.000119866	0.000182407	0.000151136	0.000114655	0.00015634	0.000125071	0.000135502	0.000203253	0.00019283	0.000156347	0.00019283	0.000234522	0.000125078	0.000182405	0.000166771	0.000166771	0.000171982	0.000171983
479072	0.002	0.000235123	9.19E-05	0.000158211	0.000137796	0.00015821	0.000153115	0.000321781	0.009656482	0.046853921	0.00039351	0.415256418	0.001468382	0.001866535	0.000158217	0.000311792	0.777604638	0.004546882	0.015590495	0.000409254	0.000286233	0.000240203	0.000286061	0.000255295	0.000659678	0.000347382	0.001008878	0.000204205	0.000112278	0.000465002	0.000229709	0.0001429	0.000153107	0.000173605	0.036261833	0.000280819	0.000342113	0.000173521	0.001446646	0.000270568	0.000403546	0.000148003	0.000250161	0.000142899	0.000168418	0.000148004	0.000183728	0.000102063	0.00018884	0.000102071	0.000204143	0.000168433	0.00027565	0.000148019	0.000183728	0.000168417	0.000127589	0.00018884	0.000188832	0.000137797	0.000148003	0.000137796	0.000224558	0.000168417	0.000219478	0.000178624	0.000224544	0.00015821	0.000209262	0.000148003	0.000219476	0.000178625	0.000214349	0.000173521	0.000168418	0.000168432	0.000173522	0.000219453	0.000234772	0.000163314	0.0001429	0.000148004	0.000199039	0.000168417	0.000173521	0.00015821	0.000193936	0.000204142	0.000239875	0.000137796	0.000153107	0.000163314	0.000209254	0.000209255	0.000234772	0.000193959	0.000234771	0.000137788	0.000137796	0.000168418	0.000173521	0.000204159	0.000122485	0.000188832	0.000173521	0.000173521	0.000193936	0.000107167	0.000183729	0.000183728	0.000148003	0.00015821	0.000102049	0.000137796	0.000173521	0.000173521	0.00015821	0.000163314	0.000188832	0.000188832	0.000153107	9.70E-05	0.000148003	0.000214349	0.000183728	0.000153107	0.000148003	0.000214343	0.000209246	0.000214351
479073	0.002	0.000256405	0.000156757	0.000161974	9.41E-05	0.000161973	0.000156764	0.000224739	0.009843507	0.047938274	0.000423725	0.435770237	0.001392511	0.001804843	0.000156749	0.000287803	0.706929815	0.004970761	0.017183984	0.000482151	0.00032451	0.000161997	0.000355614	0.000318944	0.000832884	0.000455311	0.001054228	0.000256102	0.000167206	0.000423926	0.000198557	0.000109724	0.0001672	0.000141075	0.036681776	0.00024563	0.00046548	0.000167199	0.001607913	0.0001881	0.000334637	0.000208999	0.000240396	0.000172423	0.000193325	0.000120182	0.000193347	0.000161974	0.000182866	0.000141073	0.000193333	0.000135849	0.00025084	0.000161973	0.000250846	0.000141051	0.000203797	0.000130624	0.000125399	0.000125399	0.000219474	0.000167199	0.00017765	0.000104499	0.000120166	0.000156749	0.00028743	0.000161973	0.000188098	0.000193324	0.000151523	0.000135841	0.000308439	0.000214263	0.000214255	0.000125407	0.000219465	0.000161982	0.00017765	0.000135849	0.000188098	0.000130624	0.000203783	0.000135849	0.000161973	0.000240404	0.000193324	0.000208998	0.000219471	0.000172423	0.000182866	0.000182873	0.000151523	0.000141081	0.000245604	0.000172424	0.000177648	0.000209007	0.000156749	0.000141059	0.000130624	0.000167191	0.000141073	0.000141073	0.000156749	0.000172423	0.000182873	0.000193316	0.000229899	0.000203772	0.000130624	0.000146299	0.000182873	0.000125391	0.000208998	0.000135818	0.000167199	0.000141073	0.000182874	0.000151523	0.000167199	0.000161951	0.000224681	0.000135849	0.000167192	0.000156749	0.000208998	0.000141051	0.000203774	0.000120173
479074	0.002	0.000204369	0.000132642	0.000122438	0.000153056	0.000112235	0.00015305	0.000245033	0.009434477	0.047475005	0.00038814	0.43021843	0.001462523	0.001773113	0.000163261	0.000291206	0.674781889	0.00468648	0.016198943	0.000440187	0.000235019	0.000234774	0.000245093	0.000285943	0.000720879	0.000383182	0.000941564	0.00026543	0.000219385	0.000454874	0.000163252	0.000117337	0.000198971	9.69E-05	0.036219321	0.000198987	0.000362507	0.000153048	0.001626938	0.000153048	0.000388056	0.000163253	0.000265469	0.00012754	0.000209166	0.000102032	0.000158151	0.00012754	0.000214293	0.000117337	0.000178557	0.00018876	0.00026534	0.000163252	0.000250048	9.69E-05	0.000158143	0.000102032	0.000178572	0.00018876	0.000265354	0.000168353	0.000219385	0.000163252	0.000147946	0.000193862	0.00035219	0.000163252	0.000193862	0.000153047	0.000224478	0.000132642	0.000193847	0.000173462	0.000183658	0.000142845	0.000153048	0.000158149	0.000153048	0.000173456	0.000214276	0.000132642	0.000198965	0.000178557	0.000204064	0.000173456	0.000173447	0.000153048	0.000219394	0.000163252	0.000214267	0.000153048	0.000183659	0.000178565	0.000163252	0.000117337	0.000183659	0.000142845	0.000214269	0.000132642	0.00018876	0.000163252	0.000147946	0.000173447	0.000153034	0.000173455	0.000158142	0.000229641	0.000142844	0.000198962	0.000183658	0.000153048	0.000153048	0.00018876	0.000158149	0.000137743	0.000214269	0.000132635	0.000163244	0.000153033	0.000147925	0.000132642	0.000224479	0.000127532	0.000163229	0.000173455	0.00021937	0.000142807	0.000147939	0.000163244
479075	0.002	0.000232448	0.000167466	0.000134975	0.000162082	0.000118778	0.000156579	0.000286346	0.01001236	0.050988004	0.00039468	0.442687694	0.001487559	0.001904408	0.000167419	0.000356846	0.549630678	0.004885025	0.017116053	0.000351791	0.000340646	0.000199772	0.000361936	0.0003783	0.000866008	0.000362038	0.000985605	0.00016737	0.000216041	0.000464839	0.000280919	0.000156571	0.000140375	0.000129577	0.038633239	0.000243072	0.000416025	0.000178168	0.00172193	0.000226768	0.000367382	0.000172769	0.000210586	0.000151173	0.000167346	0.000151173	0.000134975	9.18E-05	0.000156572	0.000172769	0.000221376	0.000118778	0.000291589	0.000161971	0.000291628	0.000140375	0.000151173	0.000118778	0.000172769	0.00022136	0.000232151	0.000118778	0.000140375	0.000161971	0.000161971	0.000156572	0.000248372	0.000183567	0.000270024	0.000215986	0.000237598	0.000172769	0.000242949	0.000161971	0.000232166	0.000161971	0.000178168	0.000161971	0.000161971	0.000178168	0.000248356	0.000129576	0.000291612	0.00019978	0.000167369	0.000178167	0.00014035	0.000188981	0.000232158	0.00021597	0.000161971	0.000161971	0.000194364	0.000178168	0.000151173	0.000134975	0.00028078	0.000156571	0.00016737	0.000194374	0.000199763	0.000232165	0.000237566	0.000134967	0.000178168	0.00016737	0.000156571	0.000221368	0.000194364	0.000129576	0.000188973	0.000140375	0.000156555	0.000178168	0.000145773	0.00021596	0.000151173	0.000145773	0.000194366	0.000145773	0.000183567	0.000172769	0.00022136	0.000172769	0.000167369	0.000221352	0.000226758	0.000183567	0.000205162	0.000194381
479076	0.002	0.000197833	0.000156924	0.000133663	0.000122024	0.00019176	0.000215032	0.000331474	0.010607581	0.053000696	0.000401439	0.479368671	0.00169552	0.001836728	0.000191788	0.000407391	0.679491978	0.005350379	0.018552964	0.000489554	0.000354998	0.000244189	0.000395478	0.000296546	0.000786075	0.000453841	0.00103762	0.000273129	0.000133645	0.000535469	0.00024993	0.000151078	0.000185942	0.000185968	0.042321641	0.000290642	0.000523467	0.00016851	0.001776583	0.000209168	0.00041867	0.000191753	0.000308098	0.000145266	0.00017432	0.00018013	0.000168509	0.000156888	0.000214996	0.000151078	0.000232456	0.000214996	0.000348768	0.000127835	0.000273215	0.000151078	0.000151076	0.000116213	0.000127826	0.00018013	0.000249868	0.000156889	0.000151078	0.000162699	0.000168509	0.000145258	0.000296381	0.000185942	0.000319709	0.000191753	0.000232418	0.000162699	0.000313864	0.000255714	0.000226636	0.00018013	0.000151078	0.000180132	0.00023835	0.000209186	0.000156896	0.000168509	0.000180132	0.000145266	0.000226615	0.000151078	0.000209184	0.000197563	0.000273111	0.000139456	0.000238229	0.000168509	0.000214994	0.000197563	0.000226615	0.000139457	0.000226617	0.000185942	0.000185942	0.000261481	0.000197563	0.000226625	0.000151076	0.000197563	0.000174303	0.000185942	0.000139456	0.000220805	0.000191752	0.000104557	0.000122024	0.000185933	0.000197563	0.00016851	0.000168509	0.00018013	0.000209184	0.000174329	0.00018013	0.000214978	0.000209184	0.000220797	0.000116213	0.000191752	0.000168509	0.00018013	0.000278913	0.000174312	0.000197563	0.000197554
479077	0.002	0.00016657	0.000166374	0.00016633	8.57E-05	0.000110881	0.000186513	0.000307721	0.0094144	0.046341193	0.000363432	0.422538189	0.001517201	0.001736216	0.000161312	0.000322994	0.492688175	0.004277802	0.016026122	0.000384195	0.000348279	0.000196721	0.000242024	0.00026232	0.000712229	0.000479558	0.000818636	0.000186543	0.000126016	0.000484674	0.000201624	0.000141122	0.000141122	0.000146161	0.035898407	0.000196562	0.000383276	0.000201602	0.001566361	0.000252134	0.000368147	0.000206665	0.000191531	0.000126001	0.000176402	0.000131042	0.000100801	0.000136075	0.000176402	0.000176402	0.000216746	0.000161283	0.00027222	0.000105841	0.000201609	0.00017641	0.000125986	0.000171362	0.000115921	0.000186496	0.000231859	0.000120961	0.000171355	0.000141122	0.00018649	0.000146161	0.00020665	0.000171363	0.00023689	0.000131042	0.000166322	0.000141122	0.000241941	0.000161282	0.000156242	0.000141152	0.000146161	0.000141122	0.000196585	0.000126001	0.000211682	0.000166322	0.000146162	0.000115921	0.000151202	0.000146161	0.000186482	0.000166322	0.000206642	0.000171362	0.000151202	0.000191544	0.000136082	0.000136081	0.000161282	0.000156241	0.000171362	0.000161282	0.000181442	0.000146161	0.000161282	0.000161282	0.000181443	0.000196561	0.000181442	0.000131042	0.000201602	0.000166321	0.000136081	0.000151202	0.000131019	0.000141107	0.000176402	0.000181442	0.000211683	0.000156241	0.000156241	0.000171362	0.000115921	0.000146147	0.000216721	0.000186482	0.000151202	0.000156242	0.00018646	0.000176401	0.000211683	0.000131042	0.000156241	0.000136081
479078	0.002	0.00025376	0.000206896	0.00015514	0.000113763	9.31E-05	0.000181003	0.000263866	0.009908185	0.047464062	0.000351955	0.427359751	0.001409092	0.001802764	0.000170652	0.000383071	0.507920811	0.00470556	0.016391064	0.000430479	0.000284834	0.000243302	0.000315638	0.000310558	0.000735939	0.000455743	0.000881727	0.000305327	0.000170646	0.000440134	0.000253422	0.000186175	0.000124105	0.000139618	0.036821606	0.000279394	0.000450299	0.000165474	0.001712073	0.000227553	0.000320833	0.000186159	0.000284566	8.27E-05	0.000139618	0.000113763	0.00014479	0.000165474	0.000170644	0.000186158	0.000196501	0.000118935	0.000357071	0.000160304	0.00025343	0.000134448	0.00014479	0.00021202	0.000165466	0.00014996	0.000160302	0.00014479	0.000206874	0.00013444	0.000139612	0.000134448	0.000243041	0.000103421	0.000212022	0.00014996	0.000248265	0.000129276	0.000274169	0.000186158	0.000217201	0.000175808	0.000186158	0.000160304	0.000227526	0.000124105	0.000186158	0.00014996	9.82E-05	0.000160304	0.000212029	0.000155132	0.000124083	0.000180986	0.000124105	0.000165474	0.000175816	0.000170644	0.000248219	0.000212	0.000227534	0.000222362	0.00014996	0.000170646	0.000212022	0.000165474	0.000175816	0.000175824	0.000155132	0.000129276	0.000160302	0.000103421	0.00019133	0.000165474	0.000170646	0.000186158	0.000155131	0.000170644	9.82E-05	0.000155124	0.000180988	0.000124106	0.00012927	0.000212014	0.000170638	0.000227528	0.00014996	0.00014479	0.000227535	0.000170646	8.27E-05	0.000129253	0.000191328	0.000196501	0.000129268	0.000201671
479079	0.002	0.00025974	0.000144139	0.00012968	0.000105687	0.000158506	0.000134483	0.000360567	0.009166877	0.044535055	0.000327089	0.395383527	0.001479789	0.001674557	0.000148894	0.000322218	0.744969243	0.004375949	0.015158099	0.000351529	0.00025491	0.000216426	0.0003462	0.000307702	0.000654516	0.000374969	0.000886371	0.000177723	0.000115271	0.000350912	0.000259433	0.000172907	0.000134483	0.000105666	0.033654088	0.000196952	0.000379734	0.000110468	0.001507608	0.000148891	0.000379701	0.000105673	0.000216171	0.000134483	0.000182521	0.000124877	0.000182521	0.000139287	0.000168104	0.000206543	0.000206528	0.00012968	0.000249808	0.00017771	0.000220959	0.000168103	0.000134469	0.00012968	0.000120074	0.00012968	0.000206528	0.0001729	0.000172907	0.000172907	0.000192127	0.000148884	0.000211339	8.16E-05	0.000230563	0.000187323	0.000187345	0.000144089	0.000273852	0.000139286	0.000148891	0.000163301	0.000144089	0.00012968	0.000216134	0.000182513	0.000182514	0.000139286	0.000124856	0.000110468	0.000134483	0.000163301	0.000158499	0.000148893	0.000192127	0.000172907	0.000110475	0.00012968	0.000206527	0.000134483	0.000148884	0.000172908	0.000192118	0.000134462	0.000158484	0.000096052	0.000139287	0.000134483	0.000158499	0.000220936	0.000192126	0.000115271	0.000187316	0.000120074	0.000153695	0.000153695	0.000163302	0.000163302	0.000168103	0.000153695	0.000115271	0.000139286	0.000148891	0.00017771	0.000187316	0.000177696	0.000115271	0.000134483	0.000153695	0.000187316	0.000163301	0.000168103	0.000158499	0.000124877	0.000182513	0.000187323
479080	0.002	0.000259095	0.000184798	0.000174239	0.000142553	8.45E-05	0.000147832	0.000280002	0.00968782	0.048594834	0.000417607	0.441652113	0.001594538	0.001754055	0.000221795	0.000237745	0.730249847	0.004615621	0.017165152	0.000338509	0.000296096	0.000195366	0.000295903	0.000332885	0.000772769	0.000454687	0.000863129	0.000205925	0.000142552	0.000343422	0.000248249	0.000100314	0.000205957	0.000142553	0.03708422	0.00024821	0.000401563	0.000153111	0.001678699	0.000216493	0.000390993	0.000216484	0.000295846	0.000110874	0.000126712	0.000168951	0.000147832	0.000105594	0.000211204	0.000121464	0.000190071	0.000126713	0.000269298	0.000168951	0.000205916	0.000137273	0.000205933	0.000168959	0.000105594	0.000153111	0.000221766	0.000190069	0.000258731	0.000153111	0.000190071	0.000137273	0.000237613	0.00016367	0.000258707	0.00016367	0.00023241	0.000142552	0.000290531	0.000190071	0.000179518	0.000126713	0.000131992	0.000147824	0.000126713	0.000153111	0.000227036	0.000168952	0.000216468	0.000131992	0.000105587	0.000126713	0.000221747	0.000153111	0.000216468	0.000137273	0.000195348	0.000190069	0.000137233	0.000168951	0.000158391	0.000168951	0.00017951	0.000116154	0.000168951	0.000190069	0.000163672	0.00019535	0.000163672	0.000227028	0.000253441	0.000184789	0.000211188	0.000116154	0.000200629	0.000174223	0.00018479	0.000142553	0.00017951	0.000131992	0.00020063	0.000190069	0.000221747	0.000190069	0.00019535	0.00017951	0.000158391	0.00016367	0.000121433	0.00017423	0.000205908	0.000147832	0.000147832	0.000158383	0.000195342	0.000221747
479081	0.002	0.000251662	0.000194218	9.14E-05	0.000114206	0.000114206	0.000125635	0.000291411	0.010661962	0.05293103	0.000365814	0.475043481	0.00162032	0.002107262	0.000222727	0.000366024	0.724309298	0.005319505	0.017934166	0.000406608	0.000337419	0.000234199	0.000285678	0.000274289	0.00099646	0.000508901	0.001077175	0.000302808	0.000188474	0.000463127	0.000274155	0.000165606	0.000159888	0.000177019	0.039161321	0.000285644	0.000405745	0.00020557	0.001878967	0.000222718	0.000388541	0.000239875	0.0002856	0.000148467	0.00020558	0.000165599	0.000199869	0.000131336	0.000222701	0.000177019	0.00023985	0.000194151	0.000279839	0.00023415	0.00025699	0.000228412	0.000199859	0.000177018	0.000154178	0.000262698	0.000308427	0.00018844	0.000211315	0.000245559	0.000222711	0.000125626	0.000234115	0.000154177	0.000222701	0.000234147	0.00018844	0.000182729	0.000314148	0.000222701	0.000268419	0.000125626	0.00018272	0.000211281	0.000177019	0.000177011	0.000245571	0.000182729	0.000216982	0.000125626	0.00018844	0.000171308	0.000239831	0.000171308	0.000177018	0.000177019	0.000165597	0.000148467	0.000194149	0.000154177	0.000171308	0.000177019	0.000159888	0.00021699	0.000222701	0.000177019	0.000211299	7.99E-05	0.000154153	0.000211281	0.000165597	0.00018845	0.000125626	0.00020557	0.000228411	0.000194151	0.000142757	0.000171308	0.000222701	0.000148467	0.00019986	0.000171308	0.000177018	0.000171308	0.000159855	0.000182729	0.000148459	0.000171308	0.000177019	0.00019986	0.000268409	0.00021699	0.000222693	0.000211279	0.000148467	0.000211279
479082	0.002	0.000256237	0.000158017	0.000119759	0.000136105	0.000081653	8.17E-05	0.000294107	0.010394942	0.050241768	0.000414279	0.453487898	0.001593833	0.001753992	0.000228704	0.00030503	0.496794096	0.005138388	0.017048775	0.000453287	0.000305239	0.000239606	0.000354143	0.000348682	0.000911607	0.000446973	0.000983083	0.000212299	0.000130645	0.000408703	0.000272244	0.000185081	0.000195968	0.000136088	0.038707446	0.000266867	0.000430416	0.000141533	0.001658644	0.000206863	0.000430445	0.000206856	0.00028328	0.00015242	0.00016875	0.000108871	0.000141533	0.000146976	0.000244976	0.000174195	0.000195977	0.000136088	0.000332206	0.000228687	0.000195968	0.000174195	0.000114315	0.000157864	0.000179637	0.000201412	0.000228638	0.000157863	0.00015242	0.000141533	0.000146959	0.000163307	0.000277663	0.000195968	0.000228637	0.00015242	0.000250412	0.000212299	0.000288601	0.000146992	0.000146944	0.000185081	0.000195969	0.000163307	0.000163307	0.000179637	0.00017963	0.000190525	0.000195969	0.000190525	0.000190525	0.000168775	0.000146976	0.000130645	0.000195968	0.00015242	0.000168751	0.000157863	0.00016875	0.000157863	0.000228629	0.000206855	0.000223187	0.000212299	0.000201411	0.000168751	0.000179637	0.000195968	0.000174202	0.000212299	0.000195968	0.000223186	0.00015242	0.000190525	0.000179637	0.000179638	0.000185089	0.000185081	0.000212299	0.000174192	0.000152403	0.000190524	0.00015242	0.00019596	0.000201412	0.000179638	0.000146976	0.000130645	0.000206856	0.00016875	0.000141533	0.000195968	0.000212299	0.000212299	0.000201404	0.000174194
479083	0.002	0.000233755	0.000146557	8.68E-05	0.000119417	0.000124846	0.000157413	0.000276923	0.010402233	0.048801377	0.000429298	0.447073571	0.001721139	0.001743526	0.000228076	0.000407796	0.671375334	0.004908311	0.017583782	0.000408288	0.000326161	0.000195435	0.000369557	0.000320533	0.000832452	0.000494612	0.000941981	0.000293239	0.000168269	0.000445664	0.000200855	0.00014113	0.000157413	0.000146565	0.03780074	0.000260607	0.000467164	0.000157413	0.001857588	0.000228012	0.000429159	0.00022256	0.000244264	0.000113989	0.000124837	0.000173698	0.000151986	0.000135701	0.000227978	0.000130257	0.000211696	0.000227995	0.000271455	0.000157413	0.000179127	0.000173698	0.000179127	0.000130274	0.000173698	0.000238844	0.000238852	0.000113989	0.000233415	0.000222551	0.000179127	0.000124846	0.000200839	0.000200839	0.00030403	0.000162842	0.000206274	0.000157413	0.000298661	0.000244279	0.000217124	0.000168269	0.000146557	0.000173698	0.000184554	0.000179127	0.000162842	0.000179134	0.000200839	0.000206276	0.000227978	0.000206268	0.000206291	0.000157413	0.000157413	0.000141097	0.000146557	0.000151978	0.000151986	0.000146557	0.000227988	0.000135701	0.000222551	0.000113981	0.000151986	0.000130273	0.000162842	0.000151978	0.000179127	0.000184554	0.000200839	0.000179127	0.000168269	0.000184554	0.000184554	0.000184554	0.00021714	0.000157413	0.000206266	0.000211695	0.000173698	0.000222551	0.000227978	0.000189984	0.000124837	0.000173698	0.000211695	0.000162826	0.000168271	0.000162842	0.000179127	0.00014113	0.000211695	0.00019541	0.000249692	0.000189983
479084	0.002	0.000171128	0.000187037	0.000149522	0.000122815	0.000117476	0.000202951	0.000283188	0.010494248	0.049171344	0.000342126	0.444545612	0.001726234	0.001796555	0.000122815	0.000251195	0.881603189	0.004907376	0.016686974	0.000417718	0.00031017	0.000197596	0.000326049	0.000256368	0.000824416	0.000401117	0.00104487	0.000229619	0.000170881	0.000347466	0.000234969	0.000149514	0.000208276	0.000186893	0.038197912	0.000208276	0.000416848	0.000240332	0.001540466	0.000277749	0.000454384	0.000170873	0.000218933	0.000160194	0.000176229	0.000160194	0.000122815	0.000170873	0.000245647	0.000128155	0.000181553	0.000186892	0.00028311	0.000213584	0.000251066	0.000192232	0.000160194	0.000154854	0.000208252	0.000160194	0.000234991	0.000144174	0.000181546	0.000144174	0.000165534	0.000160194	0.000299109	0.000192232	0.000213592	0.000133496	0.0002136	0.000117475	0.000309812	0.000176212	0.000181553	0.000133494	0.000133494	0.000144174	0.000208252	0.000165533	0.000192201	0.000192232	0.0002136	0.000197572	0.000154853	0.000165533	0.00022427	0.000160194	0.000234967	0.000144166	0.000138843	0.000154853	0.000197579	0.000170874	0.000202911	0.000197572	0.000202897	0.000154854	0.000186893	0.000138835	0.000133494	0.000181553	0.00014415	0.000208269	0.000213591	0.000208252	0.000170873	0.000197572	0.000154837	0.000170874	0.000176213	0.000112135	0.000128139	0.000186892	0.000208251	0.000186892	0.000165517	0.000138833	0.000186893	0.000181553	0.000165525	0.000170873	0.000213592	0.000154845	0.000186893	0.000149514	0.000181553	0.000133494	0.000197571	0.000160194
479085	0.002	0.00020987	0.000157215	0.000136214	0.000104778	0.00014146	0.000162415	0.000377515	0.010027846	0.04825549	0.000445866	0.432470539	0.001502426	0.001672404	0.000167732	0.000388187	0.497499248	0.004591548	0.016645696	0.000441587	0.000341011	0.000209761	0.000314496	0.000288339	0.000956433	0.000309382	0.001067329	0.000262057	0.000193841	0.000403798	0.000225282	0.000172885	0.000130973	0.000193865	0.037274546	0.000241289	0.000382809	0.000162406	0.001570098	0.000199081	0.000398438	0.000178131	0.000230585	9.95E-05	0.00015193	0.000167646	0.000162408	0.000178124	0.000157168	0.000120495	0.000220036	0.000162406	0.000220045	0.000178125	0.000172885	0.000178131	0.000167646	9.43E-05	0.000188601	0.000167646	0.000225282	0.000157168	0.000246238	0.000167646	0.000136205	0.000178116	0.000230537	0.000183363	0.000283006	0.000141451	0.000188601	0.000172885	0.000262096	0.000193841	0.000167646	0.000209574	0.000151921	0.00014669	0.000199079	0.000188601	0.000141451	0.00014669	0.000188601	0.000172885	0.000120495	0.000193841	0.000183363	0.000125735	0.000178124	0.000214797	0.000183363	0.000136213	0.000235777	0.000115249	0.000188601	0.000167646	0.000167646	0.000136213	0.000214797	0.000151929	0.000246255	0.000130973	0.000240992	0.000188601	0.00015193	0.000220061	0.000172879	0.000157168	0.000162406	0.000141451	0.000125734	0.000183371	0.000183363	0.000199081	0.000188587	0.000136213	0.000199081	0.000125734	0.000178125	0.000162406	0.000151929	0.000162406	0.000157168	0.000136197	0.00015716	0.000178124	0.000162406	0.000209557	0.000199079	0.000183362
479086	0.002	0.000247769	0.000171308	0.000133247	0.000123697	0.000133219	0.000166522	0.000318961	0.009026997	0.043581533	0.000357308	0.398522442	0.001412315	0.001628686	0.000142727	0.000290554	0.64927488	0.004313767	0.015159574	0.000391193	0.000238234	0.000223848	0.000314369	0.00026186	0.000739352	0.00039538	0.000935798	0.000223706	0.000171279	0.000361962	0.000290475	0.00011896	0.000114168	0.000166529	0.033908757	0.000214156	0.000399979	0.000166515	0.001512644	0.000137969	0.000409497	0.000133213	0.000237971	0.000171265	0.000152242	0.000123697	0.000128461	0.000157036	0.000185544	0.000114181	0.000223622	0.000157	0.000280807	0.000152242	0.000199783	0.000185545	0.000157	0.000157007	0.000161757	0.000171272	0.000195061	0.000152242	0.000137963	0.000133212	0.000214119	0.00011894	0.000171273	0.000161758	0.000204597	0.000161758	0.000166514	0.000133212	0.000295121	0.000166529	0.000123703	0.000133205	0.000261795	0.000109424	0.000128454	8.56E-05	0.000209332	0.000142727	0.000166508	0.000147484	0.000185544	0.000147485	0.000166514	0.000142727	0.00021412	9.99E-05	0.000123697	0.000128455	0.000152242	0.000118926	0.000171273	0.000190309	0.000176029	0.00019506	0.000137969	0.000137977	0.000185581	0.000123697	0.000147485	0.000204591	0.000161757	0.00019506	0.000157	0.000109424	0.000166515	0.000147485	9.04E-05	0.000166515	0.00014272	0.000180787	0.000152242	0.000118939	0.000142727	0.000176016	0.000190302	0.00019506	0.000161757	0.000185552	0.000185545	0.000152242	0.000161757	0.000214126	0.000161757	0.000147484	0.000156986	0.000147485
479087	0.002	0.00024094	0.000120299	0.000140348	0.00015041	0.000115286	0.000135335	0.000291018	0.009352075	0.046155021	0.000381327	0.410947042	0.001604903	0.001497935	0.000180507	0.000341431	0.463947843	0.004344792	0.015828662	0.000397136	0.000260991	0.000200566	0.000341088	0.000295931	0.000945575	0.000295923	0.00096563	0.000160398	0.000165432	0.000366274	0.000245655	0.000135336	0.000120298	0.000115286	0.035176069	0.00028592	0.000376171	0.000105261	0.001593553	0.00018546	0.000341029	0.00018546	0.000230602	0.000115271	0.00017043	0.000150373	0.000140356	0.000165409	0.000180448	0.000155386	0.000230574	0.000120298	0.000325985	0.000190487	0.000185469	8.52E-05	0.000215542	0.000140348	0.000135335	0.000155385	0.000215542	0.000140348	0.000180447	0.000140348	0.00014536	0.00012531	0.000305879	0.000160398	0.000235593	0.000130323	0.000145361	0.000165409	0.00028079	0.000160398	0.000155385	9.52E-05	0.000130323	0.000170424	0.00018044	0.000125312	0.000250666	0.000160405	0.000150373	0.000170422	0.000155385	0.000180447	0.000165411	0.000105261	0.000165411	0.000155385	0.000210522	0.00014536	0.000155386	0.000170422	0.000235584	0.000130323	0.000150373	0.000155385	0.000160398	0.000135314	0.000140348	0.000160398	0.000155385	0.000170422	0.000165411	0.000185459	0.00018044	0.000160398	0.000210523	0.000175435	0.000110273	0.000175435	0.000195463	0.000150373	0.000180448	0.000135335	0.000215535	0.000120298	0.000175435	0.000160398	0.000165411	0.000150373	0.000155386	0.000155386	0.000180447	0.000115285	0.000165409	0.000145361	0.00020551	0.00018546
479088	0.002	0.000248348	0.00013622	0.000121579	0.000131305	0.000116716	7.29E-05	0.000345617	0.009424267	0.045455749	0.000360172	0.404461874	0.001399256	0.001622374	0.000141032	0.000301913	0.614041243	0.004457661	0.015628821	0.000346264	0.000258135	0.00012645	0.00026763	0.000272632	0.000726357	0.000296883	0.000990682	0.000189686	0.000116716	0.000404085	0.000243226	0.00012158	0.000175074	0.000213995	0.034189851	0.000272536	0.000355238	0.000111853	0.001491868	0.000199405	0.000287033	0.00020914	0.000253002	0.000116716	0.000189672	0.000145895	0.000155622	9.73E-05	0.000165348	0.000116709	0.000272412	0.000179938	0.00017992	0.000165355	0.0001848	0.000170212	0.000116716	0.000126443	0.000165348	0.000111853	0.000199398	0.000102126	0.000155622	0.000136169	0.000209124	9.73E-05	0.000209125	0.000141032	0.000228577	0.000145895	0.000204253	0.000150758	0.000272398	0.000160484	0.000165348	0.000131305	0.000189672	0.000155651	0.000141032	0.000199391	0.000218852	0.00010699	0.000170212	0.000136169	0.000204253	0.000160493	0.000165348	0.000189664	0.000165348	0.000102113	0.000155622	0.000150759	0.000204262	0.000155622	0.000209117	0.000141032	0.00017021	0.000116709	0.000136162	0.000141032	0.000170197	0.000145888	0.000189664	0.000209117	0.000150758	0.000145895	0.000165348	0.000160484	0.000126443	0.000145895	0.000116716	0.000170232	0.000126443	0.000179938	0.000204253	0.000136169	0.000165348	0.000189664	0.0001848	0.000155623	0.00010699	0.00017021	0.000165347	0.000131305	0.000121579	0.000155623	0.000189664	0.000150759	0.000116702	0.000160484
479089	0.002	0.000224525	0.000165519	0.0001228	0.000117453	0.000144147	0.000154824	0.000315211	0.010340091	0.049876844	0.000384752	0.433377317	0.001498381	0.001894051	0.000181535	0.000326115	0.76560305	0.004761059	0.016970291	0.000503371	0.000299419	0.000224373	0.000261715	0.0003421	0.000647176	0.000347311	0.001017647	0.000213583	0.000106768	0.000411692	0.000218899	0.000245672	0.000181519	0.00018152	0.037075053	0.00025632	0.000363235	0.000128131	0.001588841	0.000267013	0.000379325	0.000165503	0.000261666	0.000144147	0.000192196	0.000170841	0.000176181	0.000160212	9.61E-05	0.000197536	0.000250996	0.000181519	0.000389973	0.000101413	0.000267005	0.000149486	0.000202914	0.000128131	0.000165503	0.000117454	0.000208221	0.000170841	0.000208213	0.000144147	0.000170842	0.000154826	0.000245584	0.000149486	0.000202883	0.000128131	0.000250971	0.000176189	0.000272375	0.00018152	0.000208212	0.000112114	0.000202882	0.000181519	0.000192197	0.000192204	0.000202874	0.000197536	0.000202874	0.000197534	0.000144147	0.000170834	0.000149486	0.000128131	0.00018685	0.000128123	0.000181519	0.000170841	0.00024027	0.000138801	0.000213551	0.000149486	0.000192188	0.000165502	0.000181511	0.000181519	0.000170825	0.000144147	0.000165486	0.000176197	0.000240254	0.000256286	0.000154824	0.000186857	0.000144147	0.000186858	0.000181519	0.000181519	0.000181519	9.08E-05	0.000106775	0.000149486	0.000213552	0.000149486	0.00014414	0.000133469	0.000218891	0.000170841	0.000122792	0.000181519	0.000186857	0.000176181	0.000176179	0.000186858	0.000176179	0.000165494
479090	0.002	0.000281938	0.000174543	0.000157662	0.00015767	0.000135125	0.000152014	0.000281646	0.011232978	0.052918588	0.000445194	0.466546722	0.001585784	0.001831862	0.000208443	0.000372097	0.553743113	0.004845778	0.017730237	0.000480019	0.00032703	0.000191534	0.000411301	0.00035504	0.000795551	0.000422678	0.001005153	0.00029294	0.000152016	0.000439586	0.000281568	0.000157645	0.000146385	0.000135125	0.039746149	0.000236562	0.000388686	0.000185822	0.00173839	0.000213955	0.00052428	0.000275954	0.000281661	0.000185796	0.000213946	0.000146385	0.000208342	0.000152016	0.000208334	0.000129494	0.000236485	0.000129478	0.000337967	0.000242131	0.000197057	0.000185795	0.000168905	0.000180166	0.000168905	0.000185796	0.000247745	0.000163274	0.000146385	0.000140754	0.000152014	0.000123864	0.000304166	0.000202688	0.000264637	0.000185788	0.000292854	0.000146385	0.000315401	0.000163259	0.000180166	0.000140754	0.000185796	0.000140754	0.000180166	0.000146385	0.000185795	0.000152006	0.000213963	0.000208317	0.000157645	0.000236468	0.00019704	0.000152014	0.000264637	0.000197072	0.000236475	0.000185795	0.000202703	0.000157645	0.000191417	0.000157645	0.000168905	0.000247727	0.000185795	0.000191426	0.000219576	0.000174536	0.000259004	0.000225233	0.000191417	0.000208317	0.000281568	0.000180166	0.000208317	0.000168905	0.000135124	0.000208327	0.000163274	0.000140737	0.000202686	0.000208316	0.000213946	0.000146368	0.000174535	0.000225208	0.000208316	0.000152014	0.000219569	0.000168914	0.000163274	0.000225207	0.000129494	0.000191426	0.000163276	0.000123873
479091	0.002	0.000221087	0.000123847	0.000145376	0.00011307	0.000123839	0.000166913	0.000247772	0.010411251	0.051057701	0.000426089	0.44349632	0.001445751	0.001778311	0.000247737	0.00038814	0.520463756	0.004842934	0.016827772	0.000421239	0.000258761	0.000269441	0.000350272	0.000328887	0.000787997	0.000382607	0.001015671	0.00022087	0.000156146	0.000469213	0.000263946	0.000150761	0.000139993	0.000183068	0.038774473	0.000193837	0.00043105	0.000172298	0.001766307	0.000177675	0.000366385	0.000226142	0.000280009	0.000123839	0.000118447	0.000183067	0.00011307	8.61E-05	0.000166913	0.000209997	0.000188452	0.000166915	0.000317783	9.15E-05	0.000236918	0.000118455	0.000156145	0.000129208	0.000183083	0.000166913	0.000210012	0.000177682	0.000177682	0.000172292	0.00016153	0.000145376	0.000296203	0.000183067	0.000269249	0.000172298	0.000177683	0.000172298	0.000371748	0.000220757	0.000193843	0.000193852	0.000139991	0.000129224	0.000177682	0.000193835	0.000129223	0.00022079	0.000139993	0.000102295	0.000156145	0.000193835	0.000258553	0.000139968	0.000199227	0.000177682	0.00016153	0.000156145	0.000172298	0.000156146	0.0001723	0.000118447	0.000193835	0.000220774	0.000188452	0.000123839	0.000204605	0.000188452	0.000193835	0.000183067	0.000183067	0.000134608	0.000204604	0.000156145	0.000220757	0.000188452	0.000183099	0.000156145	0.000172298	0.000166915	0.000188452	0.000199219	0.000220757	0.000129208	0.000150763	0.000166915	0.000177683	0.000156145	0.000236935	0.00026384	0.000172298	0.000134601	0.000166913	0.000129215	0.00018845	0.000220749
479092	0.002	0.000244646	0.000171697	0.00011436	0.000155933	9.88E-05	0.000150736	0.000249635	0.010135578	0.047882822	0.000426796	0.427681427	0.001464006	0.001737797	0.000218353	0.000390495	0.524192701	0.004712331	0.01649129	0.000537037	0.000374871	0.000135188	0.000395396	0.000390218	0.000818177	0.000405871	0.000886131	0.000181985	0.000197523	0.00048943	0.000233962	0.000218315	0.000145538	0.000155933	0.036240065	0.000202737	0.000384934	0.00016113	0.001652217	0.000197546	0.000421377	0.000124746	0.000259976	0.000129944	0.000145538	0.000145538	0.000109153	0.000145538	0.000192326	0.000166329	0.000223521	0.000171527	0.00027034	0.000187127	0.000218315	0.000155932	0.000135142	0.000114351	0.000176755	0.000150727	0.00016633	0.000166329	0.000150736	0.00011432	0.000155933	0.000181922	0.000280728	0.000145536	0.000291217	0.000181922	0.00016633	0.000135142	0.000348411	0.000218332	0.00018712	0.00018712	0.000166329	0.000145538	0.00018712	0.000109153	0.000155928	0.000135134	0.000202713	0.000155933	0.000176724	0.000129944	0.000155934	0.000223512	0.00022888	0.000135142	0.000202713	0.000202713	0.00020791	0.000166344	0.000233915	0.000176724	0.000202713	0.000181921	0.000166329	0.000145538	0.000155933	0.00018712	0.000129944	0.000166336	0.000176693	0.000155933	0.000181922	0.000197515	0.000192318	0.000181922	0.000202715	0.00018712	0.000119541	0.000166329	0.000150735	0.00020791	0.000145538	0.00018712	0.000207926	0.00018712	0.000145538	0.000181922	0.000171527	0.000176724	0.000114343	0.000192318	0.000124724	0.000150735	0.000150736	0.000176724
479093	0.002	0.000252444	0.000154679	0.00017762	0.000126034	0.000131754	0.000229204	0.000361149	0.010967963	0.05236302	0.000470266	0.469782177	0.001579313	0.002112916	0.00014322	0.000407373	0.821374734	0.004672407	0.0176048	0.000430926	0.000424594	0.000235112	0.000263554	0.000332512	0.000936398	0.000493152	0.001098082	0.000269306	0.000154679	0.000413018	0.000263595	0.000234899	0.000177603	0.000160407	0.0405186	0.000234909	0.000441482	0.000131763	0.001896394	0.000280758	0.000504695	0.00019478	0.000275054	0.00019478	0.000160407	0.000137492	0.000217715	0.000154669	0.000229161	0.000200509	0.000297978	0.000177594	0.000303677	0.000211968	0.000200508	0.000120305	0.000240687	0.00019478	0.000166135	0.000183322	0.000234892	0.000177593	0.000217695	0.000131762	0.000240611	0.000137491	0.000338133	0.000211992	0.000252077	0.000211975	0.000240618	0.000148949	0.000332435	0.00018906	0.000189052	0.000211965	0.000252085	0.000114576	0.000200508	0.000154679	0.000217688	0.000137491	0.000246348	0.000211967	0.000217695	0.000166135	0.000211967	0.000177594	0.000269292	0.000177593	0.000229162	0.00014322	0.000211965	0.00018905	0.000206237	0.000171865	0.000200509	0.000229152	0.000154679	0.000211967	0.000160398	0.000189052	0.000286527	0.000217705	0.000120305	0.000189052	0.00018905	0.000252067	0.00019478	0.000171866	0.000154678	0.000154678	9.74E-05	0.000234882	0.000171865	0.000229152	0.000160407	0.000200508	0.000183322	0.000177593	0.000183322	0.000229152	0.00018905	0.000154669	0.000223424	0.000171863	0.000171847	0.000183322	0.000223424	0.000183322
479094	0.002	0.0002704	0.000127335	0.00014771	0.000163006	0.000117148	9.68E-05	0.000387535	0.009916151	0.047490701	0.000367087	0.421735343	0.00151729	0.001713027	0.000219169	0.000341799	0.786021375	0.004425386	0.016116046	0.000398458	0.000331576	0.000239642	0.000387476	0.000316082	0.000755586	0.000346692	0.00088905	0.000219078	0.000106961	0.000469243	0.000244802	0.000178277	0.000147708	0.000152802	0.035851427	0.000219047	0.000387405	0.00017827	0.001639999	0.000203752	0.000469189	0.000127335	0.000229228	0.000122241	0.000188464	0.000137522	0.000147708	0.00014771	0.000213954	0.000188455	0.000198644	0.000127335	0.000351597	0.000163004	0.000275113	0.000112055	0.000168082	0.000193549	0.000137523	0.000142616	0.000193549	0.000152801	0.000188464	0.000137514	0.000173177	0.000173176	0.000270042	0.000183364	0.000254703	0.000157896	0.000280374	0.000147701	0.00028534	0.00017827	0.000168068	0.000132429	0.000127335	0.000122242	0.000193549	0.000234311	0.000188456	0.000101853	0.000203745	0.00016299	0.000142616	0.00014771	0.000152802	0.00012732	0.000229212	0.000132421	0.00017827	0.000127335	0.000183362	0.000173176	0.00020883	0.000127335	0.000203736	0.000178268	0.000162989	0.000198643	0.000152802	0.000132421	0.000173176	0.000142616	0.000162989	0.000162989	0.000162989	0.000203736	0.000157895	0.000178268	0.000203736	0.000168082	0.000132429	0.000198642	0.000122227	0.000178268	0.000152802	0.000188456	0.000157895	0.000203737	0.000213923	0.000162989	0.000168082	0.000193549	0.000122234	0.000162989	0.000122219	0.000173176	0.000168083	0.00019355
479095	0.002	0.00015912	0.00017445	0.000128269	0.000133391	9.75E-05	0.000118007	0.000277225	0.010027256	0.046969798	0.000339012	0.426328867	0.001470951	0.001705613	0.00017958	0.000344284	0.640561519	0.00439469	0.015359787	0.000355093	0.000364827	0.000261943	0.000323473	0.00030289	0.000853836	0.000359421	0.000890346	0.000225795	0.000184695	0.000462306	0.000256592	0.000123131	0.000138521	0.000164174	0.036750647	0.000164175	0.000369634	0.000210568	0.001630991	0.000292558	0.000333673	0.000189835	0.000266885	0.000112869	0.000200087	0.000133391	0.000123131	8.72E-05	0.000210362	0.000118	0.000189826	0.00012826	0.000313106	0.000133391	0.000251445	0.00017958	0.000179566	0.000107739	0.000200095	0.000174435	0.000215487	0.000169305	0.000179564	0.000148782	0.000179566	0.000179566	0.000220627	0.000153913	0.000210356	0.000159044	0.000220633	0.000251484	0.000261747	0.000230877	0.000123123	0.000164181	0.000159044	0.000153913	0.000184697	0.000164174	0.000159043	0.000210363	0.000174435	0.000179566	0.000169303	0.000164174	0.000148774	0.000143644	0.000210356	0.000164174	0.000123123	0.000164174	0.000205217	0.000169305	0.000174435	0.000153913	0.000194957	0.000236008	0.000179564	0.000277168	0.000153913	0.000159043	0.000123131	0.000153913	0.000194956	0.000159043	0.000143652	0.000143644	0.000189825	0.000194956	0.000174435	0.000189825	0.000107731	0.000153912	0.000138521	0.00022577	0.000194956	0.000148768	0.000215479	0.000174413	0.000184688	0.000133384	0.000184695	0.000205217	0.000205218	0.000179564	0.000189825	0.000164172	0.000143651	0.000210347
479096	0.002	0.000258692	0.000146232	0.000214511	0.000112088	0.00010723	0.000116969	0.000253538	0.009181412	0.045157103	0.000444089	0.407478876	0.001332559	0.001649209	0.000224265	0.000278149	0.55696027	0.004575497	0.015227	0.000351838	0.000297701	0.000185371	0.000248714	0.000317083	0.000796507	0.000390331	0.000860208	0.000258389	0.000175457	0.00046374	0.00026326	0.00015109	0.000136456	8.77E-05	0.033936599	0.000268149	0.000419468	0.000136456	0.001514585	0.000277874	0.000336495	0.000224236	0.000277912	0.000141328	0.000151076	0.000165696	0.000151076	0.00017057	0.000155942	0.000151062	0.000233946	0.000107215	0.00027298	0.000160822	0.0002242	0.000194946	0.000126709	0.000151075	0.000180317	0.000112088	0.000233952	0.000141328	0.000233946	0.000112081	0.000160823	0.000160822	0.000214438	0.000146202	0.00023394	0.000146202	0.000185189	0.00014621	0.000248576	0.000160822	0.000165703	0.000141328	0.000146202	0.000190071	0.000116962	0.000151076	0.000190063	0.000136456	0.000155936	0.00014133	0.000175435	0.000180317	0.000151076	0.000141328	0.000175443	0.000141328	9.26E-05	0.000180353	0.000151076	0.000146202	0.000190056	0.000151075	0.000175443	0.000131574	0.000126709	0.00015595	0.000190062	0.000175444	0.000126709	0.000214438	0.000224185	0.000165696	0.000204684	0.000185211	0.000190062	0.000151075	0.000224184	0.000126708	0.000160815	0.000180317	0.000151069	0.000136454	0.000126709	0.000170569	0.000175443	0.000209557	0.000165696	0.000151075	0.000180317	0.000155942	0.00014133	0.000194937	0.000141328	0.000131567	0.000204684	0.000131582
479097	0.002	0.000266778	0.000207857	0.000127863	0.000170501	0.00013319	0.000149173	0.0002985	0.009996635	0.048677187	0.000410724	0.441851711	0.001500362	0.001591751	0.000197154	0.000336081	0.683389528	0.004737346	0.016923834	0.000389688	0.000352227	0.000207817	0.00029322	0.000303916	0.000801059	0.000383932	0.00102106	0.000239831	0.000143845	0.000469602	0.000309141	0.000159828	0.000143845	0.000149173	0.037048461	0.000277101	0.000421324	0.000181138	0.001785647	0.000186465	0.000378472	0.000266461	0.000325193	0.00019712	0.000165156	0.000149173	0.000149173	0.000181146	0.000181138	0.000111879	0.000229087	0.000159828	0.000282413	0.000181138	0.000213105	0.000191795	0.000213104	0.000175812	0.000138518	0.000154501	0.000186467	0.000170483	0.000159828	0.000165155	0.000202449	0.000117207	0.000282388	0.000149173	0.000223759	0.000159828	0.000266445	0.000117207	0.000298491	0.000165155	0.000170483	0.000165155	0.000181138	0.000175812	0.000165155	0.000138518	0.000250421	0.00013319	0.000191811	0.000138518	0.000101224	0.000143846	0.000218472	0.000149173	0.000207785	0.000175812	0.000170483	0.000170483	0.00019712	0.000165147	0.00018114	0.000133191	0.000186467	0.000143837	0.000186467	0.000186467	0.000111879	0.000191794	0.000122535	0.000202449	0.00018114	0.000154501	0.00016514	0.000191794	0.00017581	0.000122527	0.000170483	0.000186459	0.000175812	0.000191779	0.000197122	0.0001545	0.000159828	0.000175804	0.000149173	0.000170483	0.000175804	0.000186465	0.000181137	0.000149173	0.000170483	0.000191794	0.000207777	0.000159828	0.00018114	0.0001545
479098	0.002	0.000181266	0.000175848	0.000139627	0.000139625	8.79E-05	0.00011894	0.00031564	0.010138865	0.048030701	0.000429801	0.422332535	0.001367529	0.00176592	0.000227617	0.000367476	0.986547288	0.004432359	0.015919774	0.000425316	0.000352492	0.000238074	0.000336373	0.00024831	0.000834769	0.000466157	0.001032642	0.000263893	0.000212073	0.000460879	0.000243142	0.00020169	0.000165498	0.000149968	0.036542059	0.000232764	0.000450437	0.000149968	0.001617527	0.000212049	0.000413983	0.000165506	0.000258676	0.000124112	0.000186168	0.00019651	0.000180996	0.00015514	0.000134455	0.000149969	0.000243038	0.000155141	0.000248248	0.000129283	0.000191338	0.000139625	0.000181028	8.79E-05	0.000134455	0.000180997	0.000212033	0.00011894	0.00019134	0.000134447	0.000212033	0.000186175	0.000243071	0.000113769	0.000274165	0.00015514	0.000160312	0.000170653	0.00026381	0.000134447	0.000175825	0.000165483	0.000248248	0.000180997	0.000144797	0.000180997	0.00022236	0.00019651	0.000144797	0.000124097	0.00015514	0.000227538	0.000160311	0.00019134	0.000175826	0.000186168	0.000134455	0.000196512	0.000170654	0.000118926	0.000170653	0.000186168	0.000129275	0.000180997	0.000206853	0.00015514	0.000186168	0.000170654	0.00019134	0.000165483	0.000206854	0.000144797	0.000170654	0.000180997	0.000181005	0.000217195	0.000206853	0.000149968	0.000170653	0.000175825	0.000160311	0.000165475	0.000170654	0.000191338	0.000170654	0.000134454	0.000196512	0.00015514	0.000170647	0.000129283	0.000149969	0.000139618	0.000186168	0.000175825	0.00019134	0.000160312
479099	0.002	0.000235733	0.000120493	0.000136849	0.000164269	0.000114953	0.000147798	0.000306744	0.010321508	0.050326345	0.000394521	0.449091207	0.001475442	0.0018576	0.000180649	0.00030696	0.550371717	0.004872291	0.017309837	0.000477726	0.000339893	0.000257433	0.000279323	0.000361579	0.000806556	0.000443794	0.001026885	0.000186115	0.000142324	0.000421881	0.000224451	0.00016422	0.000136849	0.000197096	0.038838112	0.000350504	0.000526235	0.000180641	0.001751223	0.000197073	0.000361507	0.000197063	0.000246333	0.000175167	0.000240864	0.000175167	0.00016422	0.000186148	0.000169694	0.000202547	0.000279248	0.000240881	0.000251842	0.000147797	0.000257285	0.000169694	0.000224435	0.00012042	0.000191589	0.000153272	0.000251835	0.000131368	0.000241002	0.000175167	0.00016422	0.00020253	0.000273735	0.00020253	0.000251813	0.00015327	0.000169702	0.000120427	0.000312152	0.000158745	0.000208011	0.000114938	0.000180641	0.000131375	0.000180642	0.000136849	0.000208011	0.000175167	0.00021896	0.000197073	0.000208011	0.000191605	0.000153272	0.000164221	0.000202539	0.000229915	0.000114945	0.000158746	0.000218959	0.000218951	0.000153272	0.00019159	0.000175167	0.000136849	0.000175167	0.000136849	0.000109479	0.000197065	0.000208012	0.000218959	0.000191589	0.000175167	0.000218959	0.00019159	0.000235381	0.000120411	0.000202571	0.000191589	0.000131351	0.000175167	0.000202538	0.000158745	0.000131375	0.000262752	0.000224434	0.000147774	0.000262759	0.000229907	0.000229907	0.000207971	0.000158745	0.000169693	0.000180641	0.000197065	0.000164195	0.00021896
479100	0.002	0.000228308	0.000141148	0.00014655	0.000130267	8.68E-05	0.00012484	0.000331295	0.010236	0.05167264	0.000396698	0.451837147	0.001649292	0.001759962	0.000184562	0.000375083	0.505471127	0.004670655	0.016749168	0.000517087	0.000386056	0.000244543	0.000287814	0.000342294	0.000750605	0.000347693	0.001040211	0.000255173	0.000222558	0.000478397	0.000200831	0.000168261	0.000206298	0.000162842	0.03799042	0.000255158	0.000423683	0.000211725	0.001659537	0.000304024	0.000412885	0.000189972	0.000260634	0.00014655	0.000200846	0.000151979	0.000130267	0.000157406	0.000146552	0.00014655	0.000271457	0.000211709	0.000358369	0.000184545	0.000260553	0.000151979	0.000179117	0.000119412	0.000124839	0.000130267	0.000151979	0.000119412	0.000249697	0.000141123	0.00021713	0.000184545	0.000233389	0.000119411	0.000222558	0.000179118	0.000200829	0.000162834	0.000342125	0.000184547	0.000211685	0.000184545	0.000233396	0.000135695	0.000195401	0.000195409	0.00017369	0.000195401	0.000206274	0.000184529	0.000179118	0.000249696	0.000200829	0.000151979	0.000200828	0.000157406	0.000173682	0.000157406	0.000119411	0.000195401	0.00014655	0.000168263	0.000195401	0.000130267	0.000184545	0.000179109	0.000135695	0.000168261	0.000113983	0.000200828	0.000206256	0.000168261	0.000200829	0.000168263	0.000200829	0.000162834	0.00017369	0.000141122	0.000184545	0.000179117	0.000195401	0.000195433	0.000200828	0.000130267	0.000179118	0.000168261	0.000184547	0.000195386	0.00017369	0.000189974	0.000195401	0.00014655	0.00017369	0.00017912	0.000195401	0.000168263
479101	0.002	0.000261983	0.000164208	0.000133388	0.000102606	0.000102606	8.72E-05	0.000349057	0.009511822	0.04839336	0.000364624	0.427571853	0.001445348	0.001824876	0.000164209	0.000303025	0.717480404	0.004725908	0.016673113	0.000426797	0.000344222	0.000225771	0.000338865	0.000277212	0.000833192	0.000364649	0.000916229	0.000230965	0.000153909	0.000441812	0.00023611	0.000117997	0.000138519	0.000169308	0.035577898	0.000205236	0.000421042	0.000164177	0.001615259	0.00017443	0.000390234	0.000246293	0.000256655	0.00020525	0.000128257	0.00016417	0.000133388	0.000148772	0.000148779	0.000153909	0.000261692	0.000138518	0.000236042	0.000133388	0.000205221	0.000138518	0.00016417	0.000123127	0.00017443	0.000200074	0.000184691	0.000148787	0.000153909	0.00017956	0.00016417	0.00018982	0.000343908	0.000159039	0.000266808	0.000159039	0.000230879	0.000179561	0.000318249	0.000123127	0.00018983	0.000153909	0.000179561	0.000148778	0.00022574	0.0001693	0.000215472	0.000128257	0.000184698	0.000179561	0.000107736	0.000210342	0.000138518	0.000210342	0.00017443	0.000189821	0.000169285	0.000128257	0.000112866	0.000169299	0.000205212	0.000189828	0.00016417	0.000138518	0.00015904	0.000153909	0.0001693	0.000194951	0.000159039	0.000215527	0.000169299	0.000153909	0.000153909	0.000184669	0.000148778	0.0001693	0.000148778	0.000112851	0.000138518	0.000143648	0.000133396	0.000153909	0.0001693	0.000148779	0.00018982	0.000143648	0.000123112	0.000148778	0.000205212	0.00016417	0.00017443	0.00018982	0.00017443	0.000153909	0.00017956	0.000128257
479102	0.002	0.000340248	0.000206591	0.000193287	0.00016655	0.000213322	0.000153226	0.000380047	0.012637173	0.063139792	0.000486879	0.553841164	0.001721547	0.002106362	0.000253217	0.000413672	0.916668607	0.005859543	0.021346694	0.0005546	0.00037361	0.000266728	0.000326601	0.00040008	0.000901261	0.000674157	0.001249633	0.000319849	0.000246525	0.000633866	0.000339804	0.000193199	0.000179874	0.00016655	0.046206736	0.000373174	0.000653665	0.000226508	0.002219476	0.000306515	0.000459904	0.000259829	0.000359899	0.000213184	0.000259829	0.000219847	0.0002265	0.000173212	0.000259819	0.000186535	0.000259829	0.000246495	0.000433219	0.000246495	0.000286496	0.000206521	0.000219847	0.000239832	0.000213194	0.000179874	0.000253156	0.000206521	0.000226508	0.000233169	0.000193198	0.000206531	0.000359792	0.000239834	0.000339842	0.000213184	0.000273173	0.000293128	0.00037991	0.000179875	0.000219837	0.000246506	0.000279804	0.000213174	0.000253158	0.000213184	0.000293139	0.000186535	0.000213184	0.000279815	0.000219845	0.000226508	0.000219837	0.000206523	0.000253156	0.000346495	0.000259819	0.000139902	0.000159888	0.00016655	0.000219847	0.000246495	0.000219845	0.00016655	0.00016655	0.000173212	0.000179875	0.000233171	0.000233171	0.000246493	0.000206523	0.000206521	0.000193198	0.000219845	0.000253156	0.000206511	0.000226508	0.000206521	0.00016653	0.000186528	0.000226508	0.000259819	0.000139892	0.00019986	0.000206521	0.000279804	0.000159887	0.000199859	0.000273141	0.000186536	0.000179874	0.00019986	0.00019985	0.000173212	0.000219845	0.000219845
479103	0.002	0.000255807	0.000156397	0.000151185	0.000114666	0.000119887	0.000151162	0.0003443	0.009746179	0.048093382	0.000391359	0.430182639	0.001336747	0.001806729	0.000161632	0.000271437	0.865016169	0.004632607	0.017016872	0.00047586	0.00038633	0.00020348	0.000417577	0.000365226	0.000810141	0.000485638	0.000904865	0.000198082	0.000156374	0.000433299	0.000245126	0.000145949	0.000156374	0.000177279	0.036944779	0.000255489	0.000443416	0.000135524	0.001609606	0.000239805	0.000406928	0.000161587	0.000198073	0.000135524	0.000187648	0.000224176	0.000135524	0.000198073	0.000130295	0.000135524	0.000198074	0.000140736	0.00026068	0.000172027	0.000213712	0.000114673	0.000125099	0.000135524	0.000166806	0.000130311	0.000250215	0.000145949	0.000166798	0.000140737	0.000145949	0.000140736	0.00020849	0.000161587	0.000224168	0.000125098	0.00022948	0.000203317	0.000323353	0.000145949	0.000182435	0.000145949	0.000140736	0.000177223	0.000234576	0.000140736	0.000234576	0.000177223	0.000203286	0.000208498	0.000172011	0.000218922	0.000229372	0.000177223	0.000161587	0.000166798	0.000250205	0.000130295	0.000145947	0.000099036	0.000182435	0.000172011	0.000177223	0.000145949	0.000140736	0.000182435	0.00015116	0.000172011	0.000125098	0.000234576	0.000172002	0.000156374	0.00015116	0.000161585	0.000182436	0.000218922	0.000119886	0.000145949	0.000140736	0.00019286	9.38E-05	0.000140728	0.000156374	0.000140737	0.000161585	0.000135524	0.000161571	0.000166798	0.000151154	0.000130303	0.000135524	0.000166798	0.000161585	0.000145949	0.000161579	0.00017201
479104	0.002	0.000194441	0.000152573	0.000157211	0.000138704	0.000134101	0.000138704	0.000240547	0.009006602	0.043396433	0.000291567	0.386174179	0.001213401	0.00157007	0.000171082	0.000273124	0.671065966	0.003994275	0.014705719	0.000357102	0.000328744	0.000175905	0.000282232	0.000254414	0.00069059	0.000328542	0.00084862	0.000208104	0.00011097	0.000328628	0.000212693	0.000152616	0.000110963	0.000110963	0.032193917	0.000157226	0.000458233	0.00012021	0.001347873	0.000203447	0.000388718	0.000152575	0.000277597	0.000124833	0.00017109	0.000115586	0.000189562	0.000157197	0.000180314	0.000106339	0.000194193	0.000157197	0.000240491	0.000161821	0.000208063	0.000129478	0.000147951	0.000129457	0.000152575	0.000166445	0.000235803	0.000175692	0.000157197	0.000129457	0.000175691	0.000184945	0.000249715	0.000166458	0.000194194	0.000152567	0.000175706	0.000138704	0.000208071	0.000175691	0.000194193	0.000180315	0.000147951	0.000124833	0.000171063	0.000143327	0.000175691	0.00013408	0.000157197	0.000115586	0.000087818	0.000129457	0.000157197	0.000198823	0.00020346	0.000129457	0.000152575	0.00016182	0.000198823	0.000143321	0.000152573	0.000147952	0.000184938	0.000171068	0.000184939	0.000124833	0.000143327	0.000166444	0.000175691	0.000161821	0.000138704	0.00016182	0.000221954	0.000157197	0.000134081	0.000147951	0.000184939	0.000124826	0.000189562	0.000143328	0.000180315	0.000171067	0.000152575	0.000161821	0.000101717	0.000184945	0.000134081	0.00012945	0.000138704	0.000129457	0.000175691	0.000189555	0.000171074	0.00013408	0.000203439	0.000124826
479105	0.002	0.000215605	0.000139956	0.000204584	0.000134572	0.000134572	0.00015612	0.000285498	0.010507391	0.049815352	0.000479833	0.451925765	0.001609042	0.00171307	0.000177668	0.000323444	0.754340698	0.004722719	0.016688437	0.000464304	0.000398965	0.000183019	0.000409466	0.000301646	0.000874558	0.000409485	0.000972115	0.000269293	0.000161486	0.000539146	0.00018842	0.000188427	0.000156105	0.000150722	0.037286862	0.000247695	0.000377013	0.000199175	0.001531245	0.000209966	0.00040949	0.000177637	0.000242347	0.000156104	0.0002207	0.000199192	0.000193785	0.000134572	0.00012919	0.000193785	0.000247639	0.000150722	0.000279955	0.000150722	0.00020456	0.000188402	0.000183019	0.000123807	0.000156104	0.000150722	0.000204592	0.000145338	0.000161487	0.000123807	0.000193802	0.000166871	0.000317692	0.000166871	0.000328561	0.000188427	0.000161487	0.000129174	0.000269244	0.000161487	0.000199168	0.000161487	0.000177637	0.000156128	0.000209934	0.000145338	0.000215316	0.000199167	0.000161489	0.00019377	0.000193785	0.000183027	0.000161487	0.000123807	0.000183011	0.000118416	0.000231464	0.000150714	0.000183019	0.000156104	0.000247623	0.000177629	0.000145331	0.00016687	0.000150722	0.000188402	0.000188401	0.00016687	0.000166871	0.000172253	0.000134564	0.000172253	0.000193777	0.00014533	0.000231465	0.000150722	0.000150722	0.000177637	0.000215316	0.000161487	0.000161495	0.00016687	0.000177637	0.000150722	0.000199168	0.000156105	0.000193785	0.000172253	0.00012919	0.000134572	0.00020455	0.000156104	0.000161473	0.000215316	0.000172253	0.000177635
479106	0.002	0.000251765	0.000215818	9.75E-05	0.000102639	0.00010777	0.000143695	0.000292703	0.010147596	0.04706474	0.000328749	0.418878682	0.001367606	0.00168978	0.000184827	0.000313501	0.800044842	0.004384838	0.016071927	0.000416906	0.000184948	0.00023633	0.000349308	0.00032359	0.00089036	0.00038021	0.001071789	0.000200177	0.00018989	0.000395581	0.000236094	0.000148826	0.000241247	0.000153958	0.036304211	0.000292654	0.000374932	0.000195022	0.001584707	0.000267001	0.000354343	0.000179617	0.000272163	0.00015396	0.000148827	0.000164231	0.00019503	0.000143695	0.000215565	0.000138562	0.000220698	0.000189882	0.000277211	0.000133431	0.000225805	0.000118035	0.000179618	0.000195014	9.75E-05	0.000138562	0.000210411	0.00012829	0.00018475	0.000143695	0.00018475	0.00018475	0.000267002	0.000164223	0.000333739	0.000118035	0.000246403	0.000241217	0.000266986	0.000210418	0.000184752	0.000133431	0.000210418	0.000189882	0.000184751	0.000133431	0.000266946	0.000179618	0.000195021	0.000179618	0.000195014	0.000128298	0.000159091	0.00016423	0.000215541	0.000169355	0.000159083	0.000138562	0.000246348	0.000210418	0.000148826	0.00010777	0.000138562	0.00021041	0.000179618	0.000153958	0.000169355	0.00015909	0.000184759	0.000174532	0.000195006	0.000143695	0.000195015	0.000179617	0.000195014	0.000138562	0.000112902	0.000107771	0.000102623	0.000164222	0.000164222	0.000102631	0.00015909	0.000184751	0.000169355	0.000133431	0.000215541	0.000164222	0.000159091	0.000169355	0.000184734	0.000159091	0.000179618	0.000179618	0.000143695	0.000128275
479107	0.002	0.000203756	0.000144594	0.000117806	0.000160642	0.000155295	0.000155287	0.000267886	0.009718731	0.049557197	0.000461071	0.439433212	0.001676396	0.001866898	0.000187421	0.000326977	0.886594259	0.004652689	0.016823046	0.000424215	0.000364728	0.000225135	0.000326859	0.000412862	0.000740566	0.000455663	0.001177423	0.000235606	0.000182075	0.000385929	0.000294584	0.000149925	0.000165989	0.000165987	0.036943488	0.000321414	0.000428668	0.000139216	0.001577288	0.000165989	0.000412674	0.000182051	0.000289208	0.000219573	0.000123152	0.000128507	0.000176698	0.000192761	0.000171342	0.000133845	0.000176698	0.00014457	0.000299969	0.000176698	0.000235613	0.000139216	0.000160634	0.000139216	0.000165997	0.00014457	0.000208849	0.000123152	0.000171342	0.000133861	0.0002624	0.000160634	0.000294609	0.000171342	0.000278464	0.000128507	0.000203469	0.000128507	0.000278551	0.000203485	0.000224904	0.000117797	0.000149925	0.000251677	0.00020347	0.000107081	0.000182051	0.000155279	0.000101734	0.000112443	0.000198114	0.000235629	0.000171342	0.000176698	0.000214178	0.000208824	0.000203469	0.000144562	0.000139216	0.000171344	0.000165987	0.000165981	0.000187405	0.000155279	0.000219549	0.000149925	0.000203469	0.000187406	0.000203469	0.000123144	0.000171342	0.000176696	0.000133853	0.000171342	0.000224879	0.00020347	0.000160634	0.000187406	0.000187422	0.000149925	0.000160634	0.000198115	0.000187406	0.000133861	0.000149925	0.000139216	0.000160618	0.000208824	0.000198114	0.000171342	0.000182051	0.000198114	0.000214178	0.000187405	0.000182051	0.000176696
479108	0.002	0.000177911	0.000138833	0.000111061	1.00E-04	0.000105507	0.000116613	0.000389083	0.010463342	0.051031643	0.000450356	0.46512737	0.001693314	0.001766638	0.000144379	0.000378157	0.518384917	0.004871438	0.017102554	0.000462162	0.000350207	0.000294684	0.000327946	0.000372412	0.000801511	0.000511758	0.001097841	0.000305668	0.000177698	0.000483659	0.000233243	0.000177697	0.000155493	0.000172143	0.039201608	0.000222147	0.000427885	0.000166591	0.001714983	0.000277701	0.000400182	0.000177705	0.000327855	0.000172143	0.000161037	0.000133272	0.00018325	0.000133273	0.000199909	0.00024435	0.000233246	0.000194356	0.000338821	0.000194355	0.000194358	0.000199909	0.00018325	0.000183249	0.000133272	0.000133256	0.000211024	0.000161037	0.000227707	0.000149931	0.000216568	0.000138825	0.000322193	0.000172144	0.000249896	0.000172144	0.000205454	0.000177697	0.000299938	0.000161037	0.000155501	0.000166591	0.000166591	0.000166582	0.000194347	0.000138825	0.000211014	0.000127719	0.000216568	0.000161037	0.000172144	0.000244352	0.000183249	0.000161037	0.000233253	0.000155485	0.000205487	0.000188803	0.000183249	0.000183249	0.000116613	0.000133272	0.000133273	0.000149931	0.000149931	0.000166591	0.000211014	0.000183249	0.00018325	0.000222129	0.000188803	0.000149932	0.000177697	0.000177697	0.000172144	0.000172143	0.000194355	0.000177697	0.000211014	0.00011106	0.000127695	0.000161038	0.000188803	0.000216576	0.00022212	0.000177695	0.000133272	0.000183241	0.000205462	0.00022212	0.000205462	0.000222112	0.000244332	0.000227675	0.00022212	0.000149931
479109	0.002	0.000206332	0.000167912	0.00017254	0.000158214	0.000138961	0.000143753	0.000268479	0.009052696	0.043713633	0.000359782	0.398315628	0.001330498	0.001747691	0.0001965	0.000283009	0.538728586	0.004562482	0.014768997	0.000370062	0.000278359	0.000191742	0.000311757	0.000287816	0.000696361	0.00032139	0.000735052	0.000239684	0.00013417	0.00037889	0.000134171	0.000138961	0.000143753	0.000177324	0.034542899	0.000172505	0.000393301	0.000153338	0.001455582	0.00016292	0.000273262	0.000206069	0.000278039	0.000124586	0.00016292	0.000191693	0.000143753	0.00013417	0.00013417	0.000124586	0.00022522	0.000138962	0.000282826	0.000182101	0.000206097	0.000124586	0.000153336	0.000143753	0.000138962	0.000134162	0.000191686	0.000124579	0.000196463	0.000134171	0.00019167	0.000158129	0.000249215	0.000153336	0.000162921	0.000186879	0.000172505	0.000138962	0.000210861	0.000138961	0.000191671	0.000148544	0.000167711	8.63E-05	0.000148545	0.000153336	0.00024443	0.000134162	0.000201254	0.000172525	0.000129377	0.000172503	0.000182087	9.10E-05	0.000167719	0.000167712	0.000191671	0.000143753	0.000172496	0.000148544	0.000215652	0.00013417	0.000182087	0.000143752	0.00011021	0.000119781	0.000138961	0.000172505	0.000143752	0.000115002	0.000153336	0.000138961	0.000177296	0.000158129	0.00013417	0.000172505	0.000115002	0.000148537	0.000153336	0.00016292	0.000138961	0.000134162	0.000138961	0.000110203	0.000167712	0.000138955	0.000138955	0.00016292	0.000167704	0.000158128	0.000196455	0.000138955	0.000153336	0.000167712	0.000167712	0.000129377
479110	0.002	0.000240212	0.000204239	0.000158201	0.000137788	0.000122479	0.000142915	0.000209341	0.00981823	0.047259825	0.000357626	0.427375636	0.001406736	0.001757993	0.000137803	0.000301384	0.992020589	0.004273718	0.016267399	0.000465771	0.00024013	0.000137788	0.000342158	0.000306421	0.000659549	0.000485652	0.001019203	0.000255309	0.00020925	0.0004394	0.000234783	0.000122478	0.000214528	0.000127581	0.036000229	0.000219494	0.000383031	0.000193933	0.001607017	0.000219471	0.000423983	0.000147994	0.000275783	0.000137788	0.000193925	0.000168407	0.000153098	0.000178615	0.000153098	0.000132685	0.000255233	0.000188821	0.000234768	0.000122479	0.000199036	0.000137788	0.000214346	0.000173511	0.000173511	0.000147994	0.000244973	0.000102065	0.000229687	0.00018882	0.000209266	0.000127581	0.000270505	0.000147996	0.000244973	0.000173511	0.000193932	0.000147987	0.000290996	0.000204147	0.000183718	0.000178615	0.000158201	0.000147994	0.000168409	0.000127581	0.000173511	0.000193924	0.000153098	0.000163305	0.000173512	0.000193979	0.000122478	0.000147996	0.000188823	0.000163312	0.000147994	0.000204124	0.000183718	0.000137788	0.000178615	0.000158202	0.000153098	9.70E-05	0.000183718	0.000178615	0.000158201	0.000173511	0.000147994	0.000183718	0.000163303	0.000147994	0.000255178	0.000209233	0.000147994	0.000163305	0.000132685	0.000173511	0.000193909	0.000117375	0.000127581	0.00020413	0.000153098	0.000204132	0.000183718	0.000153092	0.000183719	9.70E-05	0.000199027	0.000137788	0.000183719	0.000117367	0.000173503	0.000158201	0.000178607	0.0001684
479111	0.002	0.000285036	0.000180606	0.000186211	0.000186097	0.000169662	0.000207989	0.000350534	0.010137495	0.050717331	0.000399951	0.450948243	0.001408496	0.001824917	0.000147769	0.000323347	1.03851861	0.004709816	0.016609144	0.000428155	0.000361779	0.000202514	0.000356129	0.000306759	0.000795226	0.000454889	0.00102111	0.000257311	0.00016966	0.000421897	0.000323084	0.00013135	0.000235458	0.000158716	0.038697191	0.000202541	0.000427269	0.000191552	0.001800842	0.000240851	0.000410858	0.00016966	0.000213461	0.000169662	0.000175134	0.000125877	0.000213445	0.000175134	0.000257244	0.000153242	0.000284635	0.000180607	0.000246308	0.000207971	0.000207971	0.000147769	0.00016966	0.000142297	0.000251805	0.000087559	0.000213446	0.000114931	0.000235327	0.000142297	0.000224391	0.000153242	0.000312058	0.000191552	0.000273714	0.000164188	0.000235353	0.000207971	0.000284694	0.000175134	0.000224399	0.000175134	0.00018608	0.000229881	0.000197027	0.000147769	0.000207979	0.000197025	0.000213446	0.00014777	0.000180606	0.000213445	0.000175134	0.000191578	0.000207973	0.000186088	0.000207973	0.000191553	0.000153241	0.000131334	0.000147722	0.000164188	0.000191552	0.000169662	0.000180607	0.000224397	0.00013135	0.000175134	0.000153242	0.000180607	0.000197025	0.000191553	0.000136823	0.000191553	0.000147761	0.000169662	0.000147769	0.00013135	0.000147769	0.000153242	0.000125877	0.000164188	0.000175134	0.000158716	0.000169662	0.000180606	0.000175133	0.000246282	0.00013135	0.000120404	0.000186081	0.000142297	0.000125878	0.000191561	0.000153242	0.000164188
479112	0.002	0.000192565	0.000166378	0.000161119	0.000145521	0.000129928	0.000155923	0.000275623	0.009737972	0.047840072	0.000390249	0.42993305	0.001368993	0.001853851	0.000187282	0.000385188	0.808066483	0.004615671	0.016456301	0.000396161	0.000369665	0.000239379	0.000301552	0.000223594	0.000817988	0.000426619	0.001058876	0.000280788	0.000161134	0.000520677	0.000213109	0.000150724	0.000150716	0.000192296	0.036990866	0.000291158	0.000426582	0.00016111	0.001646707	0.000129928	0.000291162	0.00024436	0.000369256	0.000129928	0.000176688	0.000171506	0.000114345	0.000119534	0.000218305	0.000140322	0.000202696	0.000140323	0.000259908	0.000155914	0.000181892	0.000150716	0.000197491	0.000161112	0.000207894	0.000228689	0.000228698	0.000124731	0.000207886	0.000166331	0.000228682	0.000150716	0.000291097	0.000155914	0.000249478	0.00016111	0.000197484	0.000192294	0.0002808	0.000213083	0.00016111	0.00014552	0.000192293	0.000129912	0.000202688	0.000155914	0.000207886	0.00014552	0.000166308	0.000228712	0.000155914	0.000124731	0.000192302	0.000135118	0.000171506	0.000150716	0.000150708	0.00012992	0.000150716	0.000176702	0.000166308	0.00014552	0.000119534	0.000166293	0.00016111	0.000171506	0.000135126	0.0001819	0.000129921	0.000181899	0.000202688	0.000135118	0.000140322	0.000244281	0.000166308	0.000119534	0.000150716	0.000202688	0.000119519	0.000135126	0.000176702	0.000109124	0.000161104	0.000114337	0.000192294	0.00014552	0.000129928	0.000223516	0.000207885	0.000176702	0.000187096	0.00016111	0.000171506	0.000150693	0.000197483	0.000114329
479113	0.002	0.000244651	0.000173286	8.65E-05	0.000096717	9.16E-05	0.000132351	0.000229118	0.009807379	0.046842212	0.00029552	0.417284719	0.001392512	0.00165536	0.00020367	0.000356672	0.480096076	0.004529051	0.015966856	0.000464631	0.000310978	0.000229356	0.000300578	0.000249576	0.000801397	0.000458869	0.000929468	0.000305608	0.00013744	0.000417949	0.000285163	0.000183271	0.000173073	0.000162893	0.035481141	0.000218933	0.00041265	0.00017818	0.001607844	0.000167984	0.000300557	0.000147621	0.000254665	0.000173073	0.000167982	0.000117079	0.000173073	0.000132351	0.000162894	0.000167982	0.000157803	0.000117079	0.000274976	0.000178164	0.000229153	0.000152712	0.000167982	0.000117079	0.000178163	0.00011708	0.000193442	0.000117079	0.000198533	0.000162893	0.000208707	0.000142531	0.000239235	0.000132343	0.000223995	0.000157803	0.000224024	0.000147621	0.000305579	0.000178164	0.000229083	0.00012726	0.000203624	0.000101801	0.000183254	0.000132351	0.000188345	0.000193435	0.000142531	0.000152712	0.000147622	0.000213796	0.000198526	0.000132351	0.000208723	0.000183254	0.000132351	0.00013744	0.000111988	0.000188345	0.000167984	0.000173073	0.000213796	0.000157802	0.000178164	0.000167982	0.000173073	0.000203617	0.000229076	0.000198532	0.000183255	0.000147621	0.000152712	0.000152712	0.000188345	0.000147621	0.000157802	0.000147622	0.000223978	0.000157802	0.000203616	0.000173066	0.000188345	0.000203616	0.000157803	0.000152704	0.000142531	0.000101801	0.00024434	0.000178173	0.000162885	0.000198526	0.00012726	0.000198526	0.000198525	0.000218887
479114	0.002	0.000212567	0.000153035	0.000138226	0.000128346	8.89E-05	0.000133282	0.000281481	0.009710684	0.04633351	0.000316236	0.406980269	0.001330219	0.001780708	0.000133289	0.000326277	0.476622752	0.004815499	0.015074621	0.000366375	0.000286731	0.000187634	0.00033601	0.000261754	0.000732332	0.000326129	0.001025656	0.000251912	0.000148121	0.000479571	0.000187584	0.000153029	0.000177718	0.000177725	0.034597562	0.000197479	0.000360589	0.000153029	0.001554466	0.00021724	0.000350741	0.000167853	0.000227156	0.0001629	0.000123409	0.000162901	0.0001086	0.000167837	0.000192519	0.000118473	0.000207351	0.000167837	0.000291346	0.000148092	0.000177732	0.0001629	0.000157964	0.000118467	0.000143162	0.000128346	0.000241951	0.000108601	0.000157964	0.000128346	0.00017771	0.000182661	0.000256745	0.000128346	0.000271575	0.000138212	0.000271564	0.000177702	0.000271612	0.000148092	0.000133282	0.000157964	0.000197455	0.000153029	0.000197465	0.000153027	0.000212265	0.000172773	0.000202392	0.000172781	0.000157964	0.000123409	0.000172774	0.000138226	0.000187598	0.000153027	0.000167822	0.000143155	0.000153027	0.000157964	0.000236948	6.42E-05	0.000128346	0.000172773	0.000123409	0.000177711	0.0001629	0.000143155	0.00017771	0.000172774	0.000128331	0.000167837	0.000222168	0.000138219	0.000182647	0.000128346	0.000172774	0.000172774	0.000162901	0.000187584	0.00017771	0.000182647	0.0002172	0.000143147	0.000192497	0.000192519	0.000172781	0.000108593	0.00015795	0.000222152	9.87E-05	0.0002172	0.000162901	9.38E-05	0.000202385	0.000157964
479115	0.002	0.000234276	0.000176768	0.000166356	0.000129959	0.000114364	0.000114364	0.000306924	0.009447721	0.048450362	0.000374671	0.436800405	0.001401273	0.001622963	0.000176745	0.000312401	0.785179129	0.004408703	0.016032886	0.000464052	0.000286336	0.000208044	0.00033817	0.000322573	0.000771102	0.000432092	0.000964699	0.000254876	0.000171546	0.000353839	0.000213158	0.000176746	0.000109165	0.000140364	0.036297118	0.000265173	0.000411013	0.000176745	0.001678691	0.000181944	0.000452731	0.000218341	0.000213158	0.00015596	0.000145555	0.000155951	0.000192356	0.000218341	0.000155951	0.000124761	0.000207944	0.000166348	0.000233945	0.000150761	0.000171547	0.000181942	0.000192339	0.00012996	0.000155951	0.000114364	0.000207952	0.00019234	0.000187141	0.000145547	0.000181936	0.000171555	0.000228737	0.000103967	0.000223546	0.000161149	0.000270371	0.000176745	0.000285983	0.000155944	0.000197539	0.00016115	0.000129945	0.00016115	0.000140356	0.000150752	0.000213134	0.000124761	0.000150752	0.000150752	0.000155951	0.000176745	0.000187141	0.000228751	0.000280753	9.88E-05	0.000155951	0.000161149	0.000171547	0.00019234	0.00019234	0.000155944	0.000145555	9.36E-05	0.000145555	0.000187141	0.000145555	0.000176745	0.000124761	0.000176729	0.000145539	0.000223585	0.000192333	0.000109166	0.000239126	0.000150754	0.000155951	0.000145555	0.000150752	0.000207935	0.000202737	0.000228751	0.000187141	0.000129943	0.000140357	0.000161149	0.000187141	0.000155928	0.000171539	0.000155936	0.000197538	0.000181944	0.000155951	0.000228728	0.000244347	0.00016115
479116	0.002	0.000193071	0.000145919	0.000145919	0.000151208	0.000104228	0.000182407	0.000365125	0.009680787	0.048485968	0.00038605	0.425508385	0.001541237	0.00170042	0.000213699	0.000318386	0.503929171	0.004949897	0.015884519	0.000439095	0.000276539	0.000208551	0.000307623	0.000265846	0.000877891	0.000354791	0.000998901	0.000187635	0.000187643	0.000480206	0.000286754	0.000166765	0.000145919	0.000145919	0.037077842	0.000265853	0.000485234	0.00014595	0.001815108	0.000145919	0.000432949	0.000182398	0.000291933	0.000145919	0.000151131	0.00020326	0.000198033	0.000156342	0.000224114	0.000130285	0.000260611	0.000177187	0.000302381	0.000171977	0.00024499	0.000156342	0.000260632	0.000177226	0.000125058	0.000182407	0.000182399	0.000203253	0.000156334	0.000145919	0.000192822	0.000166765	0.000244943	0.000171975	0.000265845	0.000135497	0.00018761	0.000130285	0.00033371	0.000171977	0.000135495	0.000218878	0.000198034	0.000171975	0.000135481	0.000119862	0.000192822	0.000182399	0.000166765	0.000182407	0.000119862	0.000135495	0.000171975	0.000203245	0.000250154	0.000145919	0.000166765	0.000177187	0.000156342	0.000177203	0.000218903	0.000140707	0.00018761	9.38E-05	0.000265829	0.000114643	0.00018761	0.000177187	0.000171977	0.000177187	0.000130285	0.000208456	0.000198033	0.000140709	0.000177187	0.000125065	0.000140707	0.00011465	0.00015113	0.000161554	0.000156334	0.00015113	0.000145896	0.000114643	0.000171977	0.000260577	0.000192822	0.000161553	0.000224106	0.000156342	0.000145919	0.000198033	0.000177187	0.00015113	0.00018761	0.000187602
479117	0.002	0.000234397	0.000157789	0.000127201	0.00012218	0.000157728	0.000173045	0.000280004	0.009870232	0.047425341	0.000371844	0.419033344	0.001520648	0.001767647	0.000259665	0.000320873	0.458332169	0.00452221	0.015172182	0.000408232	0.000239516	0.000178323	0.000315756	0.000280033	0.000688258	0.000366744	0.001031526	0.000229097	0.000167912	0.000478999	0.0002188	0.000162914	0.000188279	0.00015264	0.035773388	0.000300347	0.000351263	0.0001272	0.001576119	0.000228992	0.000356417	0.000244316	0.000244386	9.16E-05	0.000172992	0.000111936	0.000183169	0.000127201	0.000167914	0.000132288	0.000228984	0.000157729	0.000269714	0.000157729	0.00027489	0.00015264	0.000162816	0.000157729	0.0001272	0.000178081	0.000162817	0.000152641	0.000193344	0.000167903	0.000183168	0.000132288	0.000249346	0.000147552	0.000172992	0.000111928	0.000188257	0.0001272	0.000234082	0.000178073	0.000188255	0.000167905	0.000167897	0.000162816	0.000183169	0.000208615	0.00020352	0.000188241	0.000188257	0.000117025	0.000142472	0.000137376	0.000223881	0.000162816	0.000213696	0.000132288	0.000162831	0.000147552	0.000178081	0.000183177	0.000188255	0.000117024	0.000223872	0.00010684	0.000157728	0.000162816	0.000172992	0.000178081	0.000167903	0.000178081	0.000157728	0.000218791	0.000157728	0.000162816	0.000208608	0.000183169	0.000188255	0.00015264	0.000178081	0.000152639	0.000117024	0.000157728	0.000142464	0.000178088	0.000137376	0.000167905	0.00015264	0.00015264	0.000147552	0.000132288	0.000167905	0.000178079	0.000208608	0.000162816	0.000122104	0.000137376
479118	0.002	0.000200324	9.75E-05	0.000153873	0.000123098	0.000138494	0.000148752	0.000343885	0.009492205	0.047617566	0.000395443	0.423381928	0.001455237	0.001886829	0.000251365	0.000308183	0.476315233	0.004435741	0.015708917	0.000504183	0.000364725	0.000174549	0.000287399	0.000313128	0.000745341	0.000374801	0.000993267	0.00020518	0.000164131	0.000446892	0.000251357	0.000159004	0.000143622	0.000138486	0.035120527	0.000225743	0.00039517	0.000159001	0.001583556	0.00018464	0.0004261	0.000184662	0.000241182	0.00016926	0.000236006	0.000117969	0.000169259	0.000174389	0.000200035	0.000159002	0.000235954	0.000138485	0.000246229	0.000148744	0.000287292	0.000148743	0.000148743	0.000128219	0.000153873	0.000153873	0.000251357	0.000138486	0.000159009	0.000102574	0.000200033	0.000153873	0.000261607	0.00011284	0.000215422	0.000123098	0.000159002	0.000128219	0.000307901	0.000184648	0.00017439	0.000164131	0.000174389	0.000246211	0.000164129	0.000164131	0.000200035	0.000148743	0.000194906	0.000169259	0.000164132	0.000107711	0.000159001	0.000184648	0.000220658	0.000174396	0.000241082	0.000128227	0.000189776	0.000174389	0.000225728	0.000169259	0.000184647	0.000102581	0.000138485	0.000102574	0.000128219	0.000189776	0.000210293	0.000169251	0.000148744	0.000148743	0.000174389	0.00016926	0.000205163	0.000148743	0.000215422	0.000194905	0.000189776	0.000164131	0.000148736	0.000102574	0.000128227	0.000128211	0.000164131	0.000200035	0.000210293	0.000148743	0.000153873	0.000153873	0.000189775	0.000133341	0.000205163	0.000225688	0.000159001	0.000179517
479119	0.002	0.000246777	0.000220399	0.000146813	0.000125825	0.000188763	0.00015204	0.000262257	0.010002212	0.048817759	0.000383201	0.429333194	0.001551514	0.00182215	0.000157367	0.0002939	0.930768375	0.004780731	0.016400332	0.000394169	0.000414868	0.000178269	0.000299057	0.000309559	0.000872585	0.000446205	0.000872735	0.00027278	0.000141554	0.000398808	0.000214977	0.000152039	0.000183495	0.000146797	0.037559734	0.000277976	0.000356705	0.000167768	0.0017838	0.000146797	0.000388197	0.000199287	0.000325242	0.000141554	0.000188746	0.000157315	0.000178253	0.000146797	0.000209726	0.00011534	0.000251723	0.000157282	0.000272699	0.00016251	0.000199232	0.000136304	0.000152039	8.39E-05	0.00019399	0.000173011	0.000220204	0.000120583	0.000188754	0.000167753	0.00026217	0.000141554	0.000256935	0.000152031	0.000235939	0.000193982	0.000162524	0.00011534	0.000361941	0.000110152	0.000235939	0.000167768	0.000131068	0.000173011	0.000214953	0.000178253	0.000214967	0.00011534	0.000251659	0.000167769	0.000120591	0.000120575	0.000199232	0.000162541	0.000183496	0.000199224	0.000183495	0.000131068	0.000204467	0.000131068	0.000157282	0.00021496	0.000162524	0.000162524	0.000183496	0.00017301	0.000162524	0.000125825	0.000199224	0.000235931	0.000188738	0.000136311	0.000167768	0.000167768	0.000146797	0.000178253	0.000146797	0.000146797	0.000157282	0.000104815	0.000188738	0.000173011	0.00017301	0.000178253	0.000167768	0.000178253	0.000178253	0.0001992	0.000131038	0.000167768	0.000183496	0.000183496	0.000178253	0.000162524	0.000188738	0.000193982
479120	0.002	0.00027748	0.00017633	0.000141052	0.000130977	0.000125938	0.00012594	0.000287336	0.009346828	0.045573142	0.000378244	0.416720431	0.001388682	0.00187831	0.000201534	0.000388584	0.649301062	0.004397819	0.015886988	0.000424335	0.000277365	0.000181563	0.000307481	0.000327715	0.00083845	0.000287399	0.000945033	0.00021663	0.000166238	0.000433768	0.000221677	0.000151127	0.000151142	0.000181352	0.035797695	0.000191427	0.000438858	0.000171284	0.00158104	0.000236787	0.000378155	0.000130969	0.000277113	0.000110826	0.000156163	0.000161202	9.57E-05	0.000105788	0.000216637	0.000146111	0.000216653	0.000161202	0.00021665	0.000136013	0.000272105	0.000151127	0.000166238	0.000171277	0.000141052	0.000201503	0.00018639	0.000176315	0.000161202	0.000166238	0.000191427	0.000161202	0.000221668	0.000181352	0.000231734	0.000196474	0.000156163	0.000130977	0.0002923	0.000171277	0.00016624	0.000156163	0.000120901	0.000125938	0.000196471	0.000110804	0.000226705	0.000130975	0.000226728	0.000151127	0.000221652	0.000120901	0.000191428	0.00019648	0.000151127	0.000156163	0.000141052	0.000156163	0.000191412	0.000120901	0.000236796	0.000186382	0.000171277	0.000151127	0.000110826	0.000171277	0.000221667	0.00014609	0.00018639	0.00016624	0.000171277	0.000176315	0.000151127	0.000166238	0.000171277	0.000181352	0.000161202	0.000166232	0.000171277	0.000181352	0.000146075	0.000130961	0.000211578	0.000176315	0.000191427	0.000206547	0.000151128	0.000171277	0.000161202	0.000130977	0.000166238	0.000181337	0.000141044	0.000130969	0.000171277	0.000191427
479121	0.002	0.000240666	0.000219142	0.000133521	0.000144203	0.000176297	0.00012818	0.000283181	0.010351436	0.049847329	0.000390266	0.439969066	0.001542268	0.001894544	0.000176281	0.000395929	0.531755513	0.004583109	0.017346063	0.00041245	0.000272742	0.000245847	0.000309982	0.000368857	0.000701091	0.000438506	0.000835297	0.00018693	0.000160226	0.000438634	0.000229673	0.00018693	0.000160234	0.000181589	0.038785034	0.000218975	0.000443705	0.000192272	0.001730059	0.000229706	0.000379494	0.000160226	0.000315288	0.000186954	0.000235054	0.00018159	0.000144203	0.000149544	0.000176249	0.000144204	0.000202952	0.000160226	0.000341964	0.000149536	0.000256395	0.000181589	0.000149544	0.00019227	0.00011749	0.000149544	0.000208294	0.000122832	0.00018693	0.000138862	0.000197623	0.000144203	0.000277781	0.000138862	0.000154884	0.000176249	0.00018693	0.00012284	0.000245704	9.61E-05	0.000245687	0.000144203	0.000170907	0.000149544	0.000213634	0.000144195	0.000176247	0.000165566	0.000208295	0.000170907	0.000186929	0.000160226	0.000229666	0.000149544	0.000229658	0.000149544	0.000202952	0.000154884	0.000224341	0.000138854	0.000133513	0.000213667	0.000197611	0.000154884	0.000138862	0.000122824	0.000149544	0.000208292	0.000202952	0.000154885	0.000245711	0.000213642	0.000181589	0.000208294	0.000122839	0.000165567	0.000176247	0.000138854	0.000165566	0.000149536	0.000144187	0.00019227	0.000138862	0.000197611	0.000133505	0.000181589	0.000229657	0.00024034	0.000165567	0.000208302	0.000213634	0.000112158	0.000234997	0.000181589	0.000138862	9.61E-05
479122	0.002	0.000172498	0.000137867	8.37E-05	0.000118159	7.38E-05	0.000118173	0.000300483	0.009641355	0.044846913	0.000344945	0.404788653	0.001431913	0.001605993	0.000167406	0.00033533	0.476867956	0.004451235	0.015834634	0.000394995	0.000355035	0.000192221	0.000364652	0.000305483	0.000710642	0.000349883	0.001067554	0.000192008	0.000152622	0.000419067	0.000256246	0.000142775	0.000132928	0.000177238	0.034900134	0.00022163	0.000413954	9.35E-05	0.001535061	0.000192017	0.000339949	0.000182177	0.000226479	0.000167391	0.000226485	9.85E-05	0.000137852	0.000142776	0.000211716	0.00015263	0.000201862	0.000147698	0.000270864	0.000182169	0.0002265	0.000192016	0.000113235	0.000142775	0.000123068	0.000132928	0.000167391	0.000113235	0.000226494	0.000118159	0.000192008	0.000157545	0.000285641	0.000147698	0.000226486	0.000192008	0.000201869	0.00016246	0.000295542	0.000132928	0.000201841	0.000172315	0.000147698	0.000177238	0.000211738	0.000132915	0.000196931	0.000103388	0.000172315	0.000167391	0.000132928	0.000177238	0.000187084	0.000172315	0.000201847	0.000123082	0.000152624	0.000128006	0.000152622	0.000157545	0.000152622	0.000137852	0.000123082	0.000246179	0.000147691	0.000177238	0.000221585	0.000123074	0.000216639	0.000206785	0.000152622	0.000157545	0.000206785	0.000216624	0.000137852	0.000162468	0.000128006	0.000142775	0.000132928	0.000113221	0.000142775	0.000128006	0.000216624	0.000132928	0.000142767	0.000206777	0.000157545	0.000152622	0.000192007	0.000137852	0.000172314	0.000128006	0.000172314	0.000182161	0.000152614	0.000211701
479123	0.002	0.000207412	0.000186948	0.000166756	0.000136405	0.000136405	0.000156612	0.000333708	0.009675678	0.046613567	0.000369115	0.413264721	0.001341317	0.001756147	0.000156614	0.000399892	0.664890806	0.004383664	0.015870493	0.000385078	0.000268113	0.000171807	0.000298448	0.00023251	0.000764582	0.000434995	0.001034655	0.000237574	9.60E-05	0.000445295	0.00023242	0.000161666	0.000151561	0.000161665	0.036744676	0.000237478	0.000445068	0.000217284	0.001575458	0.000197037	0.000389297	0.000181852	0.000262791	0.000141457	0.000176822	0.000166718	0.000166716	0.000131359	0.000181873	0.000171769	0.000247598	0.000156612	0.000293096	0.000126301	0.000232409	0.000186926	0.000156606	0.000146509	0.000156614	0.00019703	0.000202081	0.000136405	0.000166718	0.000151561	0.00017682	0.000141457	0.00020209	0.000151561	0.000191971	0.000136405	0.000202081	0.000186933	0.000283073	0.000191978	0.000227372	0.00014651	0.000277983	0.000171769	0.000166718	0.000116197	0.000176822	0.000106092	0.000176822	0.00014145	0.000151561	0.000151561	0.000186926	0.000106085	0.000191977	8.59E-05	0.000207134	0.000166716	0.000166718	0.000146509	0.00019703	0.000121249	0.000161665	0.000116197	0.000136405	0.000136405	0.000131353	0.000191977	0.00019703	0.000212193	0.000101018	0.000161665	0.000131353	0.000186924	0.00014651	0.00017682	0.000146501	0.000151554	0.000141442	0.000106092	0.000202081	0.000121248	0.000126301	0.000126301	0.00019703	0.000166718	0.000116182	0.000156612	0.000151554	0.000116197	0.000121249	0.000217238	0.000166716	0.000181873	0.000136405	0.000197028
479124	0.002	0.000196297	0.000130691	0.000150787	0.000135717	9.55E-05	0.000145753	0.000291772	0.00959347	0.046686617	0.000357208	0.419122546	0.001436148	0.001726751	0.000261488	0.000271539	0.672591645	0.004382187	0.015886269	0.000373001	0.000307042	0.000221204	0.000347217	0.000301772	0.000735448	0.000427817	0.000872043	0.000180938	0.000145753	0.000437777	0.00017597	0.000135716	0.000150802	0.000211106	0.036073855	0.000221182	0.000402404	0.000221248	0.001567158	0.000191017	0.000372207	0.000135701	0.000291635	0.000120623	9.05E-05	0.000145753	0.000125649	0.000206111	0.000180936	0.000155791	0.000206074	0.000130676	0.000286523	0.000160824	0.000206103	0.000160831	0.000155806	0.000155805	0.000140728	0.000165864	0.000246306	0.000160831	0.000221197	0.000170883	0.0002111	0.000160833	0.000271546	0.000155806	0.000231218	0.000155805	0.000216117	0.000105545	0.000321841	0.000150781	0.000170883	0.000175887	0.000130631	0.000140728	0.000165858	0.000165858	0.000196014	0.0002111	0.00015078	0.000165857	0.000140728	0.000185963	0.00020104	0.000180935	0.000185977	0.000160833	0.000165858	0.000145753	0.000170883	0.000185962	0.000160831	0.000145753	0.000160831	0.000135702	0.00021611	0.00015078	0.000170883	0.000160831	0.000170883	0.000160831	0.00015078	0.000170883	0.000206066	0.000140728	0.000140728	0.000185962	0.000130668	0.000206064	0.000180935	0.00015078	0.000190987	0.000190987	0.00015078	0.000145754	0.00017591	0.000165857	0.000201039	0.000211091	0.000170883	0.00016585	0.000140728	0.000130676	0.000165858	0.00015078	0.00015078	0.000155806
479125	0.002	0.000231437	0.000160811	0.000160782	0.000130635	0.00017083	0.00016582	0.000251314	0.009553521	0.048283085	0.000342001	0.417973821	0.001521923	0.001848861	0.000150755	0.000286827	0.618182046	0.004956555	0.016151477	0.000423317	0.000362359	0.000130701	0.00027646	0.000336938	0.000730134	0.000442729	0.00097282	0.000236216	0.000175862	0.000387219	0.000311696	0.000175853	0.000110537	0.000120585	0.036036201	0.000246296	0.000452652	0.000165805	0.001668747	0.000216065	0.00041233	0.000211032	0.000246249	0.000135659	0.000180886	0.000155765	0.000150732	0.000130635	0.000170838	0.000140684	0.00017083	0.000145708	0.000276397	0.000160781	0.000221112	0.000165805	0.0001457	0.000120586	0.000130634	0.000155757	0.00026637	0.000160781	0.000175853	0.000110515	0.000231125	0.000145707	0.000271402	0.000105512	0.000246309	0.000160781	0.000130635	0.000226121	0.000286497	0.000200985	0.000180887	0.000155756	0.000251251	0.000150732	0.00012561	0.000165805	0.000190928	0.000180886	0.000180878	0.000140684	0.000130635	0.000200983	0.000150733	0.000165806	0.000211025	9.04E-05	0.00017083	0.000165805	0.000130635	0.000180878	0.00018088	0.000135659	0.00019092	0.00021608	0.000185902	0.000175862	0.000140684	0.000165806	0.000195952	0.000160788	0.000200976	0.000206001	0.000231153	0.000175855	0.000160781	0.000140684	0.000130635	0.000160781	0.000211041	0.000180878	0.000120578	0.000150732	0.000135651	0.000135659	0.000115561	0.000251228	0.000115547	0.000165797	0.000226113	0.000231122	0.00012561	0.000155748	0.000175855	0.000110536	0.000190927	0.000160781
479126	0.002	0.000249658	0.000142463	0.000148389	0.00016026	0.000118711	0.000219634	0.000285095	0.011555417	0.054647581	0.000320785	0.48398942	0.001677729	0.001888165	0.000213725	0.000350689	0.967442412	0.005151733	0.018126801	0.000494142	0.000243688	0.000285316	0.000302902	0.000392088	0.001035843	0.000475731	0.000982086	0.000237556	0.000267138	0.000618359	0.000350335	0.00018402	0.000195883	0.00018402	0.041550009	0.000284981	0.000534888	0.000189938	0.001905103	0.000166196	0.000463365	0.000189938	0.000338526	0.000178067	0.000154325	0.000201827	0.000178067	0.000136518	0.000296825	0.000142453	0.000255248	0.000207772	0.000296843	0.000184002	0.000213682	0.000201811	0.000213682	0.000136518	0.000178067	0.000154325	0.00027899	0.000189938	0.000213691	0.000195873	0.000189938	0.000130583	0.000261194	0.000219617	0.000320585	0.000255248	0.000184003	0.000243359	0.000380083	0.000184003	0.00022556	0.00016026	0.000154325	0.000207744	0.000237424	0.000195875	0.00018992	0.000243375	0.000231486	0.000166196	0.0002612	0.000219617	0.000184003	0.00018994	0.000249304	0.000195864	0.000166196	0.000219615	0.000207744	0.000237422	0.000225544	0.000130582	0.000219617	0.000207746	0.000172131	0.00016026	0.000225551	0.00016026	0.000183995	0.000243368	0.000195875	0.000207744	0.000178067	0.00014838	0.000201809	0.000207772	0.00021368	0.000136509	0.000184002	0.000148389	0.00016026	0.000160251	0.00021368	0.000178067	0.000178069	0.000243359	0.000225551	0.000178067	0.000148389	0.000249294	0.000160251	0.000189938	0.000219615	0.000160244	0.000100896	0.000219615
479127	0.002	0.000259971	0.000188508	0.000132337	0.000137426	0.000137426	0.000162891	0.000325994	0.009613348	0.045925206	0.000336211	0.415265071	0.001428268	0.001737509	0.000229136	0.000336467	0.463287842	0.004487318	0.016245171	0.000382632	0.00024468	0.000188454	0.000336167	0.000336354	0.00085737	0.000443662	0.000934446	0.000300442	0.000173056	0.000448372	0.000198522	0.000147606	0.000218911	0.000111977	0.036318746	0.000234204	0.000468918	0.000117067	0.0015974	0.000203604	0.000433009	0.000213776	0.000259679	0.000142517	0.000188334	0.000127247	0.000122157	0.000101798	0.00021888	0.000178146	0.000193416	0.000167967	0.000280023	0.000203595	0.000208687	0.000178169	0.000157786	0.000111977	0.000147606	0.000188325	0.000234143	0.000127247	0.000147607	0.000127247	0.000137426	0.000157795	0.000234158	0.000137426	0.00023924	0.000162876	0.00022906	0.000157786	0.000280008	0.000208708	0.000203595	0.000157786	9.67E-05	0.000218865	0.000198506	0.000193424	0.000198513	0.000127247	0.000193415	0.000167967	0.000152681	0.000178145	0.000173056	0.000178146	0.000188341	0.000117067	0.000152696	0.000183235	0.000264813	0.00012724	0.000167967	0.000147606	0.000152696	0.000152696	0.000142517	0.000152696	0.000122142	0.000157787	0.000147606	0.000208685	0.000147598	0.000198512	0.000157786	0.000137428	0.000183235	0.000147606	0.000178145	0.000183235	0.000183237	0.000162869	0.000198506	0.000167967	0.000193415	0.000152696	0.000223955	0.000178145	0.000183235	0.000142517	0.000178146	0.000122149	9.67E-05	0.000173056	0.000152674	0.000167967	0.000111977	0.000167965
479128	0.002	0.00022258	0.000121251	0.000136408	0.000106094	0.000116199	0.000111147	0.000318463	0.009806871	0.046042455	0.00039455	0.417798042	0.001442901	0.001889423	0.00017684	0.00034404	0.629964432	0.004627592	0.015832829	0.000425646	0.000359335	0.000222625	0.000328649	0.000257773	0.000673242	0.000384458	0.001080318	0.000288302	0.00021749	0.000364193	0.000277945	0.000176824	0.00014146	0.000126303	0.036690127	0.000181878	0.000348808	0.00014146	0.001729214	0.000197033	0.000308403	0.000186929	0.000278033	0.00016672	0.00018187	0.000131356	0.000181892	0.000111139	0.000151564	0.00014146	0.000277959	0.000156631	0.000247612	0.000217273	0.000217252	0.000111139	0.00014146	0.000202108	0.000146513	0.000181877	0.000202094	0.00014146	0.000156617	0.000181877	0.000131348	0.000171772	0.000257714	0.000111147	0.00027292	0.000161669	0.000242541	0.000161669	0.000222287	0.000181892	0.000207138	0.000197012	0.000156615	0.000151564	0.000136408	0.000136407	0.000212198	0.000161668	0.000176824	0.000151564	0.000101035	0.000131349	0.000176833	0.00014146	0.000161683	0.000217263	0.000171765	0.000212197	0.000156617	0.000156617	0.00016672	0.000151564	0.000181878	0.000191981	0.000171772	0.000176825	0.000126303	0.000141452	0.000207138	0.000247571	0.000171774	0.000186928	0.000131356	0.000131333	0.000121251	0.000186929	0.00016672	0.000136407	0.000171772	0.000156615	0.000171787	0.000146505	0.000176825	0.000161668	0.000197033	0.000161661	0.00014146	0.000161668	0.000156609	0.000197033	0.00016672	0.000186929	0.000197033	0.000111139	0.000197033	0.000146511
479129	0.002	0.000264312	0.000188581	5.18E-05	0.000127212	0.000108365	0.000117789	0.00019793	0.009052585	0.044098311	0.000377503	0.390940476	0.001494128	0.001589604	0.000155488	0.000325634	0.714904929	0.004123436	0.015119831	0.000349639	0.00032559	0.000235823	0.000263984	0.000216858	0.000670498	0.000363195	0.000945878	0.000259263	0.00015548	0.000391682	0.000179053	0.000108365	0.000103653	0.000108365	0.033861119	0.000221484	0.000433947	0.000141346	0.001450089	0.000179039	0.000334819	0.000160193	0.0002592	0.000164904	0.000131937	0.000117788	0.000188469	9.42E-05	0.0001225	9.42E-05	0.000169615	0.000160221	0.000278108	0.000127211	0.00021678	0.000141345	0.000164904	0.000150769	0.000141346	0.000117788	0.000169616	0.000188475	0.000160192	0.000141346	0.000174327	0.000146057	0.00021204	0.000160186	0.000207316	0.000141347	0.000164904	0.000131923	0.000202611	0.000113077	0.000174333	0.000179038	0.000155481	0.0001225	0.000160192	0.000160192	0.000207322	0.000117788	0.00018375	0.000150769	0.000146058	8.95E-05	0.0001225	0.000146058	0.000183743	0.0001225	0.000179039	0.000136634	0.000150769	0.000108365	0.000160192	0.000155481	0.000188468	0.000141346	0.000131923	0.000155474	0.000146057	0.000127197	0.000131916	0.000136634	0.000164904	0.000169615	0.000216731	0.00018375	0.00016489	0.000136634	0.000146058	0.000179038	0.000150762	0.000146057	0.000141346	0.000155481	0.000117788	0.000164904	0.000131923	0.000131923	0.000216745	0.000141346	0.000160192	0.000164903	0.000179024	0.000136634	0.000117788	0.000179039	0.00015548	0.000150748
479130	0.002	0.000222656	0.00015886	0.000121779	0.000100641	0.000127056	0.000164123	0.000233136	0.00976001	0.048156592	0.000344417	0.437127205	0.001486423	0.001844967	0.000169502	0.000429648	0.645732638	0.004827409	0.01724946	0.00042997	0.000349998	0.000174851	0.000365552	0.000360303	0.000758666	0.000376388	0.001067902	0.000158821	0.000164115	0.0005146	0.000280703	0.000137645	0.000153526	0.000158821	0.037322284	0.000238263	0.000413208	0.000195935	0.00173659	0.000270061	0.000339013	0.000153518	0.000259449	0.000111182	0.000137645	0.000195917	0.000116469	0.000121762	0.000179996	0.000137645	0.000275378	0.000137637	0.000296555	0.000195871	0.000238247	0.000142938	0.00013235	0.000142938	0.000111174	0.000158813	0.000201174	0.000201172	0.000232953	0.000137645	0.000179996	0.000169408	0.000296554	0.00018529	0.000280647	0.00012704	0.000195879	0.000148233	0.000264733	0.000232993	0.000164114	0.00018002	0.000179996	0.00021176	0.000116452	0.000158821	0.000211792	0.00021176	0.000217063	0.000164114	0.000169408	0.000148233	0.000169408	0.000211746	0.000217071	0.000185291	0.000222343	0.000116468	0.000116468	0.000158814	0.000153526	9.00E-05	0.000179996	0.000116468	0.000185298	0.000148231	0.000174702	0.000116468	0.000121762	0.000169411	0.000238239	0.000222348	0.000169408	0.000174702	0.000211762	0.000185291	0.000158821	0.000185291	0.000158821	0.00015351	0.000190584	0.000158821	0.000206466	0.000174702	0.00016941	0.000174703	0.000137645	0.000158821	0.000222348	0.000153527	0.000164115	0.000153526	0.000190586	0.000201172	0.000179982	0.000206467
479131	0.002	0.000266572	0.000175736	0.00016508	7.45E-05	0.000111806	0.000117138	0.000266342	0.010265106	0.049567217	0.000463938	0.443521546	0.001397467	0.001461786	0.000245061	0.000341246	0.848898105	0.005020018	0.017361565	0.00042182	0.000282592	0.000191787	0.000266309	0.000330359	0.000762957	0.000447764	0.000918593	0.000186344	0.000175694	0.000447726	0.000197009	0.000239666	0.000122454	0.000133102	0.037949331	0.00025564	0.000367592	0.000175728	0.001482295	0.000255622	0.000469074	0.00025028	0.000250266	0.000191707	0.000170371	0.000165046	0.000181019	0.000154398	0.000228946	0.000191667	0.000202315	0.000122454	0.000394299	0.000165046	0.000186336	0.000170371	0.000159723	0.000159731	0.000159724	0.000165046	0.00020764	0.000165048	0.000191666	0.000154398	0.000223629	0.000133102	0.000298232	0.000181019	0.000293048	0.000122454	0.000175696	0.000191667	0.000356918	0.000196992	0.000165048	0.000165048	0.000175696	0.00017038	0.00022362	0.000223613	0.000181019	0.000212964	0.000170371	0.000202347	0.0001544	0.000159723	0.000181019	0.000202315	0.000244933	0.000159723	0.000111798	0.000181019	0.000159723	0.000165048	0.000122431	0.000170371	0.000191667	0.000133102	0.000149075	0.000165046	0.000138435	0.000170371	0.000138427	0.000196991	0.000170371	0.00011713	0.000212964	0.000228936	0.000154398	0.000202293	0.000202315	0.000127778	0.000181019	0.000159723	0.000170371	0.000154398	0.000228936	0.000127762	0.000223612	0.000181019	0.000154398	0.000159715	0.000138425	0.000175696	0.000202317	0.00012777	0.000181019	0.000196992	0.000181019	0.000165048
479132	0.002	0.000186436	0.000141109	0.000151178	7.56E-05	0.000125944	0.000151141	0.000337839	0.009590781	0.046702805	0.0003935	0.423296441	0.001628261	0.001811885	0.000171337	0.000287463	0.689743428	0.004310439	0.015866809	0.000313229	0.000322808	0.000130996	0.000327659	0.0002672	0.000782903	0.000352948	0.000909737	0.000201527	0.000171284	0.000423786	0.000186398	0.000115868	0.000100755	0.000141058	0.035909948	0.000231783	0.000388178	0.000146095	0.001596214	0.000231762	0.00034279	0.000161209	0.000312422	0.000115861	0.000186405	0.000146096	0.000186398	0.000191444	0.000141058	0.000115861	0.000236799	0.000211604	0.000297353	0.000151133	0.000317539	0.000146095	0.000216624	0.000146096	0.000136019	0.000171292	0.000236822	9.07E-05	0.000196472	8.56E-05	0.000216624	0.000161209	0.000267049	0.000161209	0.000176322	0.000146096	0.000166247	0.000120906	0.00026711	0.00018136	0.000176321	0.000201519	0.0002267	0.00015617	0.000181361	0.000191444	0.000216648	0.000156172	0.000211586	0.000151133	0.00018639	0.000246867	0.00015617	0.000161209	0.000236821	0.000191429	0.000166247	0.000136019	0.00018639	0.000196473	0.000130968	0.00018136	0.000176322	0.000176321	0.000181361	0.00015617	0.000125945	0.000201511	0.000130982	0.000206564	0.000176322	0.000161209	0.000171284	0.000181358	0.000171277	0.00018136	0.000211586	0.000176322	0.000186397	0.000151126	0.000130975	0.000166247	0.000125938	0.000100748	0.000130968	0.000191436	0.000171284	0.000105778	0.000161209	0.000136019	0.000191435	0.000201511	0.00018136	0.00015617	0.000130982	0.00015617
479133	0.002	0.00023685	0.000169056	0.000144801	0.000135141	0.000125496	0.000120697	0.000270438	0.009176284	0.044882457	0.000386506	0.39518743	0.001310624	0.001549867	0.000164114	0.000294611	0.607462255	0.00449127	0.015199961	0.000343708	0.00026102	0.000256004	0.000188276	0.000260883	0.000822755	0.000372078	0.000842244	0.000217278	0.00018824	0.000463961	0.000193117	0.000139968	0.000130321	0.000173796	0.033590269	0.000193087	0.000434812	0.000168927	0.001534504	0.000241398	0.000376785	0.000154447	0.000231775	0.000168927	0.000188231	0.000139968	0.000125488	0.000111009	0.00017858	0.000168926	0.000168941	0.00013514	0.00026072	0.000139967	0.000188241	0.000091703	0.000135141	0.000111009	0.000144794	0.000168927	0.000202741	0.000159274	0.000139967	0.00018829	0.000159267	0.000139967	0.00021238	0.000154447	0.000260717	0.000135141	0.0001641	0.0001641	0.000270333	0.000183405	0.000183405	0.000207538	0.000222083	0.000168926	0.000178578	0.000135141	0.000159274	0.000159273	0.000159274	0.000139967	0.000197884	0.000178578	0.000197885	0.000168926	0.000188232	0.000168926	0.000120661	0.000135141	0.000154447	0.0001641	0.000265514	0.000139968	0.000149614	0.000125481	0.000101341	0.000135141	0.000164101	0.000115835	0.000193052	0.000115835	0.000154447	0.00021238	0.000130314	0.000173753	0.000135134	0.000197885	0.000120661	0.000159273	0.000120647	0.000139967	0.000106182	0.000130314	0.00014962	0.000130314	0.000212365	0.000159274	0.000135141	0.000149621	0.000231685	0.000125488	0.000168927	0.000168926	0.000144793	0.000115835	0.0001641	0.000139967
479134	0.002	0.000216829	0.000159809	0.000149493	0.000170118	0.000144337	0.000154647	0.000247591	0.009889657	0.047249866	0.000423332	0.429428533	0.001352269	0.001838463	0.000226878	0.000382003	0.687600945	0.004828109	0.016213941	0.000424086	0.000273602	0.0001856	0.000273402	0.000361224	0.000759446	0.000480047	0.00101372	0.000221676	0.000149515	0.000412873	0.000257799	0.000185591	0.000164957	0.000134035	0.036203002	0.000144338	0.000345619	0.000180451	0.001628382	0.000123702	0.00038174	0.000175265	0.000247466	0.000159801	0.000190755	9.79E-05	0.000103098	0.000175266	0.000180422	0.000113408	0.000257794	0.000175266	0.000304259	0.000185577	0.000195902	0.000154647	0.000139182	0.000175266	0.000154647	0.000221707	0.000134027	0.000113408	0.0001134	0.000139182	0.000149491	0.000123717	0.000252669	0.000159802	0.000216514	0.000175251	0.000159802	0.000164957	0.000201049	0.000128872	0.000211359	8.76E-05	0.000139183	0.000175266	0.000195886	0.000144337	0.000175266	0.000123718	0.000170111	0.000123717	0.000164957	0.000144337	0.000175259	0.000139182	0.00019073	0.000139182	0.000159801	0.000113408	0.000252621	0.000134027	0.000175266	0.000108253	0.00013402	0.000123717	0.000216505	0.000159801	0.000164957	0.000154647	0.000232017	0.000206203	0.00013916	0.000154647	0.000190731	0.000108237	0.000164949	0.00018042	0.00024228	0.000159802	0.000190761	0.00019073	0.00019073	0.000170112	0.000175259	0.00013402	0.000134027	0.00018042	0.000216506	0.000170111	0.000144314	0.00018042	0.000144337	0.000154646	0.000128872	0.000149491	0.000231969	0.000164957
479135	0.002	0.000210977	0.000152811	0.000121171	0.000126439	0.000110634	0.000121178	0.000342677	0.00973566	0.048592285	0.000458983	0.441446252	0.00141441	0.001831016	0.000173869	0.00029012	0.500591864	0.005070787	0.017256514	0.00047034	0.000306016	0.000247681	0.000295286	0.000263598	0.000813264	0.000458934	0.0010786	0.000173854	0.000168585	0.000459163	0.000242358	0.000147514	0.000142243	0.000142243	0.038162855	0.000189769	0.000369039	0.000142243	0.001818732	0.000189667	0.000442936	0.000242421	0.000216025	0.000158049	0.000163316	0.000205487	0.000189666	0.000136976	0.000168585	0.000168585	0.000184391	0.00015278	0.000252927	0.000121162	0.000231823	0.000194935	0.000179122	0.000168579	0.000147512	0.000189675	0.000205462	0.000105365	0.000205464	0.000168625	0.000205464	0.000168585	0.000263456	0.000168585	0.000205464	0.000163318	0.000226537	0.000179122	0.000289932	0.00015278	0.000163316	0.000194926	0.000126439	0.000184392	0.000173854	0.000179122	0.000210732	0.000142243	0.000152781	0.000126439	0.000115902	0.000100089	0.000168579	0.000184391	0.000210731	0.000105366	0.000247625	0.0001317	0.000194919	0.00015278	0.000194926	0.000147512	0.000189658	0.000136968	0.000163318	0.000152781	0.000200195	0.000163316	0.000200195	0.000194927	0.000136968	0.000142243	0.000173853	0.000163316	0.000173846	0.000126439	0.000168585	0.000173854	0.000131707	0.000173854	0.000184391	0.000184389	0.000189659	0.000226537	0.000194927	0.000158049	0.000173853	0.000226537	0.000194926	0.000131692	0.000179123	0.000189667	0.000194927	0.000163318	0.000179122	0.000163316
479136	0.002	0.000185383	0.000147248	0.000113916	0.000128155	9.49E-05	9.49E-05	0.000223217	0.008908223	0.044226143	0.000294544	0.390145635	0.001318098	0.001727121	0.000142402	0.000204235	0.616423942	0.004353518	0.015270474	0.000452267	0.000275702	0.000204369	0.000266028	0.000308774	0.000680475	0.000399155	0.000928697	0.000137649	0.000161381	0.000403906	0.00025165	0.000151888	0.000161536	0.000147142	0.034040337	0.000251645	0.000499048	0.000151888	0.001595255	0.000166128	0.00038956	0.000128162	0.000199368	0.000132902	0.000170875	0.000170874	0.000104416	0.000128155	0.000156629	0.000147141	0.000199354	9.49E-05	0.000289627	0.000180367	0.000232601	0.000170895	0.000147142	0.000147141	0.000161381	0.000123409	0.0002136	0.000137648	0.000161374	0.00019463	0.000180367	0.000175621	0.00024684	0.000142388	0.000232593	0.00019936	0.000185114	0.000113916	0.000208878	0.000147141	0.000199389	0.000147141	0.00017562	0.000147142	0.000156635	0.000180367	0.000194614	0.000161361	0.000189883	0.000147142	0.000104416	0.000142395	0.000161381	0.000128155	0.00020886	0.000104416	0.000237347	0.000156635	0.000128148	0.000147141	0.000151889	0.000147141	0.000156635	0.000147141	0.000185121	0.000175621	0.000156635	0.000175641	0.000123409	0.000180368	0.000151888	0.000161374	0.000147134	0.000213593	0.000175621	0.00018986	0.000166135	0.000142395	0.000109162	0.000180367	0.000137648	0.000170874	0.000180368	0.000147141	0.000194606	0.000175621	0.000137648	0.000137648	9.49E-05	0.000175621	0.000137648	0.000142395	0.000118662	0.000147141	0.000147141	0.000166127
479137	0.002	0.000136041	0.00018137	0.000136019	0.000105763	0.000146055	0.000130945	0.000256983	0.009272712	0.046808412	0.000312531	0.418792318	0.001413875	0.001765517	0.000166208	0.000368234	0.776481313	0.004437582	0.015911357	0.00040917	0.000368256	0.000171326	0.000337775	0.000362951	0.000762307	0.00043366	0.001015874	0.000181331	0.000191396	0.00045397	0.000171243	0.000110792	0.000125908	0.000130953	0.036195015	0.000231733	0.000377998	0.000171237	0.001738711	0.000201455	0.000428505	0.000171236	0.000261929	0.000135975	0.000120873	0.00015109	0.000176273	0.000156126	0.000176274	9.07E-05	0.000176273	0.000181308	0.000216597	0.000181308	0.000236732	0.000151099	0.000125916	0.000105763	0.000171266	0.00016623	0.000221606	0.000191388	0.000186345	0.000135981	0.000156127	0.000151092	0.00026701	0.000120872	0.000221606	0.000186345	0.000201453	0.000130945	0.000221616	0.00015109	0.000135973	9.57E-05	0.000146054	9.57E-05	0.000141018	0.000181308	0.000236723	0.000176273	0.000110785	0.000141018	0.000181308	0.000186345	0.000181308	0.000211526	0.000166199	0.000191373	0.000201453	0.000130945	0.000216578	0.000115836	0.000176273	0.000141018	0.0001662	0.00013093	0.000125908	0.000146055	0.0001662	0.0001662	0.000151092	0.000186368	0.000211534	0.000105756	0.000201453	0.000171236	0.00015109	0.000176271	0.000146054	0.0001662	0.000105763	0.0001662	0.00015109	0.000146054	0.000176288	0.000171236	0.000156126	0.000206506	0.000161163	0.000196417	0.000130945	0.000176271	0.000176273	0.000176264	0.000130945	0.000130945	0.000156127	0.000166192
479138	0.002	0.00024319	0.000216089	0.000145751	0.000178172	0.000134953	0.000145751	0.00032946	0.010035632	0.050038139	0.000280924	0.450644187	0.001602261	0.001788901	0.000183545	0.000459443	0.61946713	0.004735452	0.016810733	0.000432906	0.000362217	0.00022694	0.000324131	0.00035114	0.000779076	0.000378236	0.000980065	0.000259168	0.000161944	0.000470295	0.000226739	0.000140368	0.000107963	0.000140352	0.039190049	0.000291613	0.000405135	0.000183537	0.001563085	0.000275339	0.000416125	0.000199732	0.000313256	0.000194333	0.000172741	0.000140352	0.000156546	0.000205139	0.000215934	0.000156554	0.000194333	0.000134953	0.000334809	0.000215935	0.000253778	0.000188934	0.000161944	0.000232145	0.000134955	0.000194334	0.000199732	0.000102565	0.000194334	0.000140352	0.000221332	0.000161944	0.000215946	0.000151148	0.000259137	0.000178138	0.000188936	0.000156546	0.000302404	0.000188934	0.000167342	0.000161944	0.000145749	0.000167343	0.00019973	0.000151148	0.000210527	0.000161944	0.000134953	0.000113361	0.000156538	0.000124157	0.000210528	0.00022134	0.000188936	0.00024834	0.000194333	0.000140352	0.000199732	0.000210537	0.000167351	0.000161944	0.000205131	0.000151132	0.000221332	0.000172741	0.000183537	0.000188936	0.000161944	0.000183537	0.000161944	0.000210528	0.000210528	0.000183537	0.000183529	0.000205131	0.000178138	0.000183537	0.000215925	0.000140344	9.72E-05	0.000183537	0.000167342	0.000156546	0.000151148	0.000140352	0.000205129	0.000183537	0.000172741	0.000205129	0.000178131	0.000161944	0.000178138	0.000118759	0.000178131	0.000188934
479139	0.002	0.00031138	0.000181385	0.000145083	0.000139901	0.000150264	9.33E-05	0.00023847	0.009447752	0.047993506	0.000352651	0.422773725	0.001491747	0.001764618	0.000191771	0.000311328	0.514212719	0.004669784	0.016369787	0.000462512	0.000269844	0.000197084	0.000279936	0.000389107	0.000857358	0.000446311	0.000956255	0.000212459	0.000160628	0.000409886	0.000259155	0.000145082	0.000150265	0.000113994	0.037396254	0.00028514	0.000446126	0.000170991	0.001694699	0.000181363	0.000285073	0.000145083	0.000259148	0.000124365	0.000160627	0.000186535	9.33E-05	0.000145083	0.000217633	0.000129538	0.00020727	0.000124357	0.000305847	0.000176172	0.000269518	0.000165809	0.000155446	0.000160628	0.000202088	0.000160627	0.000186538	0.000155446	0.000217624	0.000150264	0.00017099	0.000160627	0.000222824	0.000139901	0.000264337	0.000134727	0.000196898	0.000191717	0.000316285	0.000129538	0.000212459	0.000176172	0.000217633	0.000124349	0.000119176	0.000145083	0.000233177	0.000119175	0.000165809	0.000150264	0.000196898	0.000181353	0.000119175	0.000181353	0.000186535	0.000160627	0.000145083	0.000119167	0.00013472	0.000108804	0.000186689	0.000170991	0.000155447	0.000150264	0.000155446	0.000103615	0.000134719	0.000170991	0.000176172	0.000238389	0.000196898	0.000181354	0.000160628	0.000212451	0.000207254	0.00020208	0.000139901	0.000139901	0.000124356	0.000145083	0.000150264	0.000176172	0.000160627	0.000191717	0.000150264	0.000170991	0.000202079	0.000129538	0.000186535	0.000119175	0.000160627	0.000196899	0.000181354	0.000150265	0.000181354	0.000191716
479140	0.002	0.000171961	0.000207237	0.000126304	0.000111148	0.000141461	0.000186929	0.000338787	0.009874261	0.04780465	0.000374262	0.408253924	0.001428052	0.001822826	0.000151565	0.000313643	0.471753896	0.004563724	0.015260552	0.000420283	0.00029353	0.000232634	0.000338709	0.000288178	0.000759475	0.000450355	0.000922386	0.00021729	0.000121275	0.000450266	0.000247603	0.000131356	0.000151565	0.000121252	0.03584037	0.00019705	0.000399464	0.000146512	0.001565256	0.000161677	0.000288104	0.000171773	0.000191982	0.000202103	0.000176834	0.000141461	0.000141461	0.000141476	0.000191982	0.000126296	0.000212207	0.000186929	0.000242545	0.000146512	0.000207154	0.000207124	0.000186929	0.000121244	0.000156616	8.59E-05	0.00021726	0.000186923	0.000136402	0.000121252	0.000141461	0.000151565	0.000227355	0.000131349	0.000222302	0.000191983	0.000181878	0.000171773	0.000227363	0.000156616	0.000207148	0.000146527	0.000171773	0.000141461	0.000197035	0.000166722	0.000197036	0.000126305	0.000141461	0.000126304	0.000217243	0.000202103	0.000176825	0.000186929	0.000161669	0.000121252	0.000166722	0.000136408	0.000136408	0.000217243	0.000207139	0.000146513	0.000176826	0.000126304	0.000156616	0.000131356	0.000111147	0.000146491	0.000166721	0.000207145	0.000227347	0.000191982	0.000176825	0.000176826	0.000191982	0.000121251	0.000126304	0.000151557	0.000176825	0.000171773	0.000176826	0.00018693	0.000101043	0.000191982	0.000171773	0.000146513	0.000222295	0.000166722	0.000181878	0.000131356	0.000191974	0.000197035	0.000212192	0.000171773	0.000121251	0.000191983
479141	0.002	0.000306315	0.000134799	0.000103686	0.000098509	0.000129607	0.000160712	0.000301103	0.009883424	0.047671978	0.000389264	0.427025873	0.001460337	0.001933448	0.000259369	0.000321921	0.861051215	0.004733611	0.016793161	0.000451924	0.000296001	0.000202211	0.000326799	0.000326868	0.000722185	0.00044119	0.001045877	0.000191818	0.000114054	0.000446351	0.000264493	0.000155529	0.000202195	0.00014516	0.038087183	0.000238558	0.000404663	0.000186634	0.001700581	0.000186635	0.000420219	0.000160713	0.000222932	0.000134792	0.000202203	0.000150345	9.85E-05	0.000119216	0.000165897	0.000207388	0.000274853	0.000114054	0.000238506	0.000150344	0.000150345	0.000150345	0.000202195	9.85E-05	0.000134792	0.000155529	0.000181443	0.000165897	0.00026963	0.00010887	0.000176236	0.000129607	0.000363138	0.000150344	0.00020738	0.000134792	0.000191819	0.00010367	0.000290421	0.000150344	0.000134792	0.000114054	0.000197002	0.000155529	0.00018145	0.000134784	0.000160713	0.000150345	0.000191819	0.000207386	0.000134792	0.000243677	0.00019698	0.000160712	0.000129607	0.000165897	0.000155529	0.000134792	0.000217748	0.000176265	0.000212556	0.000139975	0.000197004	0.000134792	0.000155529	0.000124423	0.000171082	0.000197012	0.000217739	0.000248846	0.000160704	0.000217765	0.00018145	0.000155529	0.000186642	0.000150345	0.000197002	0.000165897	0.000160712	0.00025923	0.000171082	0.000228108	0.000155529	0.000191819	0.000186634	0.000181449	0.000129607	0.000129591	0.000207371	0.00018145	0.000155536	0.000160712	0.000217733	0.000165897	0.000139975	0.00013479
479142	0.002	0.000190441	0.000201699	0.000149838	0.000144058	0.000121009	0.000126771	0.000322848	0.010758454	0.053137493	0.000502232	0.483767668	0.001640583	0.001885431	0.000207486	0.000328747	0.71086783	0.00552702	0.018324186	0.000473758	0.000271233	0.000224902	0.000403687	0.000346067	0.000808472	0.000455755	0.001121523	0.000253724	0.000167107	0.000403713	0.000242026	0.000184403	0.000138295	0.000201709	0.041329401	0.00020168	0.000438308	0.000138295	0.0019139	0.000230494	0.000288157	0.000195929	0.000305508	0.000178659	0.000207443	0.00017287	0.000167108	0.00017287	0.000265128	0.000178633	0.000178633	0.00017287	0.000293969	0.000201682	0.000224731	0.000230494	0.000121008	0.00018442	0.000161345	0.000195919	0.000178631	0.000207443	0.000184396	0.000167108	0.000201682	0.000218978	0.000242053	0.000132541	0.000242036	0.000184394	0.000218994	0.000149821	0.00031706	0.000218968	0.000201673	0.000190147	0.000207455	0.000184394	0.000178633	0.000132533	0.000213206	0.000155582	0.000195919	0.00017287	0.000115246	0.000195919	0.000207443	0.000132534	0.000207443	0.000155582	0.000172861	0.00014405	0.000207453	0.000178633	0.00017287	0.000213206	0.000282372	0.000184394	0.000201682	0.000195919	0.000155582	0.000276635	0.000190156	0.000167107	0.000178631	0.00017287	0.000213205	0.000161336	0.000270846	0.000144085	0.000184394	0.000207443	0.000207443	0.000155584	0.000178631	0.000161345	0.000218968	0.000190156	0.000155582	0.000224731	0.000218968	0.000259339	0.000201682	0.000184394	0.00017287	0.000207443	0.000161345	0.000161362	0.000195919	0.000161345
479143	0.002	0.000192114	0.00017109	0.000181491	0.000171097	0.000134798	0.000134798	0.000259392	0.009800076	0.047736136	0.000404847	0.432757137	0.001460519	0.001796996	0.000129613	0.00032692	0.698132916	0.004617853	0.016279681	0.000421213	0.000275166	0.000233334	0.000311453	0.000337437	0.00078994	0.000410026	0.000925671	0.000207483	0.00015036	0.000472293	0.000233311	0.000155536	0.000114059	0.000155536	0.036665523	0.000176273	0.00034754	0.000217773	0.001795171	0.000202204	0.000409867	0.00017109	0.000285337	0.000139983	0.00019702	0.000155536	0.000134798	0.000150358	0.00022295	0.000124428	0.000217789	0.000124428	0.000331976	0.000197011	0.000212559	8.29E-05	0.000181459	0.000155551	0.000103683	0.000150352	0.000197013	0.000150352	0.000191828	0.000155528	0.000222934	0.000119229	0.000264452	0.000160721	0.000264427	0.000155536	0.000300828	9.85E-05	0.000269713	0.000129606	0.000186642	0.000186642	0.000186642	0.000165905	0.00024368	0.000155536	0.000181459	0.000108874	0.000269603	0.000145167	0.000139981	0.000186642	0.000176273	0.000165905	0.000191828	0.000176273	0.000186651	0.000160721	0.000150343	0.000114059	0.00015035	9.85E-05	0.000197011	0.000160719	0.000171088	0.000155536	0.000197011	0.00015552	0.000139974	0.00017109	0.000160721	0.000160721	0.000212565	0.000171088	0.000176273	0.000165905	0.000134798	0.000176273	0.000171088	0.000197011	0.00017109	0.000176273	0.000134798	0.00020738	0.000155537	0.000181459	0.000233328	0.000134798	0.000186642	0.000129597	0.000228118	0.000145159	0.000114052	0.000217751	0.000212575	0.000191828
479144	0.002	0.000202428	0.000161732	0.000101064	0.000111177	0.000166763	0.000146543	0.000273048	0.009943697	0.047808118	0.000359126	0.418072981	0.001392412	0.001863664	0.000146566	0.000333914	0.482330085	0.004685476	0.016252563	0.000375084	0.000303571	0.000212436	0.000293285	0.000298322	0.000754689	0.000440097	0.000907359	0.000232576	0.000166793	0.000404796	0.000217303	0.000116223	0.000126329	0.000181937	0.036219005	0.000257827	0.000353929	0.000207226	0.001626884	0.000222372	0.000374234	0.000161709	0.000237578	0.000171808	0.000176862	0.000116223	0.000106117	0.000141489	0.00019203	0.000146543	0.000197076	0.000171823	0.000338793	0.000171817	0.00022238	0.000106109	0.000156648	0.000171808	0.000186968	0.000156648	0.000156649	0.000146542	0.000171809	0.000161694	0.000192036	0.000181916	0.000257759	0.000181914	0.000222347	0.000141489	0.000207181	8.59E-05	0.000288161	0.000176877	0.000217302	0.000146542	0.000151596	0.000151588	0.000192021	0.000166754	0.000197074	0.000151596	0.000171793	0.000166754	0.000171808	0.000166754	0.000181914	0.000166756	0.000186969	0.000106117	0.000116223	0.000136437	0.000222341	0.000146543	0.000166754	0.000171808	0.000197074	0.000151596	0.000121268	0.00011117	0.000217273	0.000156648	0.000161702	0.000232469	0.000141482	0.000171808	0.000227415	0.000192021	0.000192021	0.000181914	0.000146543	0.000136435	0.000151596	0.000106117	0.000146542	0.000106116	0.000202119	0.000197073	0.000197073	0.000186968	0.000186968	0.000171808	0.000186968	0.000151596	0.000156648	0.000136435	0.00011117	0.000141489	0.000136435	9.60E-05
479145	0.002	0.000261326	9.72E-05	0.000138167	0.000138142	0.000143275	0.000179075	0.000271305	0.009647749	0.047709227	0.000435484	0.426700133	0.001394594	0.001617208	0.000204832	0.000312537	0.710811363	0.004812538	0.016212319	0.000456712	0.000312607	0.00018936	0.00026622	0.000281526	0.000774479	0.000343116	0.000970119	0.000225144	0.000102328	0.000378967	0.000225162	0.000117677	0.000148375	0.00016374	0.036696684	0.000220242	0.000353292	0.000179075	0.001564378	0.000245675	0.000343037	0.000158608	0.000214905	0.000153477	0.000153492	0.000117677	0.000122793	0.000148375	0.000209781	0.000148377	0.00014326	0.000122801	0.000332729	0.000133027	0.000225153	9.21E-05	0.00012791	0.00014326	0.000122794	0.000117677	0.000245611	0.000143258	0.00018419	0.000138142	0.00014326	0.000138142	0.000220021	0.000184198	0.000209773	0.000214904	0.000225146	0.000153492	0.000250736	0.000163725	0.000168842	0.000148375	0.000163726	0.000194432	0.000163725	0.000117678	0.000194423	0.000189306	0.000189307	0.000138142	0.000173958	0.000158609	0.000168834	0.000148375	0.000240509	0.000179075	0.000173958	0.000214889	0.000168841	0.000220013	0.00018419	0.000148377	0.000179067	0.000199548	0.00012791	0.000168841	0.000158608	0.000168841	0.000163725	0.000194424	0.000168841	0.000189306	0.000158608	0.000179075	0.000158609	0.000148375	0.000173958	0.0001586	0.000189306	0.000173958	0.00018419	0.000138142	0.000163725	0.000204657	0.000194423	0.000189307	0.000138135	0.000189307	0.000163725	0.000163725	0.000179075	0.000158602	0.00014326	0.00014326	0.000189307	7.67E-05
479146	0.002	0.000202874	0.000126612	0.000146871	0.000121547	0.000131677	0.000146892	0.000385197	0.009713657	0.047393935	0.0003804	0.418621706	0.001482972	0.001755533	0.000167167	0.000334705	0.926847093	0.004648055	0.015705552	0.000477486	0.000309375	0.000263573	0.00033457	0.000278722	0.000817603	0.000461595	0.000924603	0.000258418	0.00019245	0.000375182	0.000309086	0.000167136	0.000197516	0.000146892	0.036526005	0.000157	0.000395347	0.000151935	0.001563968	0.000212717	0.000359871	0.000182323	0.00032428	0.000126612	0.000172194	0.000146871	0.00010129	0.000136741	0.000131677	0.000167128	0.000222854	0.000146871	0.000248193	0.000172194	0.000212723	0.000187387	0.000121548	0.000187371	0.000136741	0.000151935	0.000248219	0.00019245	0.000177272	0.00014687	0.000172193	0.000121547	0.000314251	0.000151935	0.000187394	0.00012154	0.00019245	0.000136748	0.000324267	0.000156999	0.000212725	0.000151934	0.000157	0.000156999	0.000177256	0.000192466	0.000192444	0.000146871	0.000177258	0.000187394	0.000136741	0.000187387	0.000172193	0.000151935	0.000227911	0.000131677	0.000146871	0.000263431	0.000182338	0.000157	0.000162064	0.000177256	0.00014687	0.000151935	0.000162064	0.000156999	0.000197508	0.00014687	0.000162064	0.000222884	0.000157	0.000197546	0.000177243	0.000232982	0.000136741	0.000182322	0.000131669	0.00014687	0.000182322	0.000172193	0.000162064	0.000182322	0.0001418	0.000141806	0.000182322	0.000177256	0.00019245	0.000212709	0.000182322	0.000197516	0.000167128	0.00014687	0.000217775	0.000167129	0.000187385	0.000141806
479147	0.002	0.000247316	0.000133358	0.000138291	0.000123473	0.000113595	0.000108657	0.00022723	0.009050961	0.046069592	0.000351059	0.404680583	0.001581744	0.001801679	0.000153115	0.000281941	0.591165337	0.004569598	0.016152945	0.000475665	0.000247257	0.0002323	0.000316333	0.000237218	0.00075271	0.000395599	0.000916795	0.000247044	0.000143236	0.0004106	0.00018771	0.000113596	0.00012842	0.000167968	0.035423978	0.000251976	0.000459835	0.000153108	0.001505222	0.000153107	0.000375609	9.38E-05	0.000286601	0.000138291	0.000123473	0.000138291	0.000162993	0.000138291	0.000148161	0.000103717	0.000217338	0.000192619	0.000227214	0.000158046	0.00026186	0.000113596	0.000158047	0.000113603	0.000153108	0.000153108	0.000232176	0.000128413	0.000167925	0.000158046	0.000133351	0.000177802	0.000192619	0.000148168	0.000207422	0.000118534	0.000227222	0.000123473	0.000256886	0.000158054	0.000187688	0.000187694	0.00018768	0.000148168	0.00018768	0.000138291	0.000212376	0.000177802	0.000162986	0.000172863	0.000138291	0.000128413	0.000133351	0.000162986	0.000212389	0.000123473	0.000158039	0.000123473	0.000123473	0.000138291	0.000232139	0.000172862	0.00018768	0.000123473	0.000197559	0.000177794	0.00011852	0.000158047	0.000163	0.000197557	0.000138291	0.000153108	0.000177802	0.000138291	0.000192619	0.000158046	0.000172863	0.000153107	0.000167924	0.000113581	0.000207436	0.000162984	0.000162984	0.000143229	9.38E-05	0.000192626	0.000153108	0.000113574	0.000192619	0.000128405	0.000158046	0.000182741	0.000128413	0.000197557	0.000237083	0.000148168
479148	0.002	0.000188593	0.000178199	0.000168025	0.000173169	0.000106901	9.16E-05	0.000341297	0.010105864	0.047523321	0.000366974	0.424036042	0.001372112	0.001955024	0.000147626	0.00035181	0.655216938	0.004364893	0.016576265	0.000428995	0.00030076	0.000213847	0.000264823	0.000275154	0.000760271	0.000418124	0.000991001	0.000208727	0.000132354	0.000428194	0.000223998	0.000147632	0.000106902	0.000117082	0.035855171	0.000239344	0.000402626	0.000142535	0.00158206	0.000162897	0.000427962	0.000147625	0.000208728	0.000142535	0.00019344	0.000162898	0.000152716	0.000173078	0.000213811	0.000167988	0.00023927	0.000142535	0.000213804	0.000162897	0.000167987	0.000157806	0.000117082	7.64E-05	0.000137445	0.000147626	0.000203621	0.000106901	0.000167988	0.000142535	0.000173078	0.000137445	0.000203623	0.000132354	0.000249474	0.000142535	0.000183259	0.000162897	0.000285201	0.000147625	0.00018835	0.000173078	0.00018835	0.000127263	0.00018835	0.000147626	0.000132354	0.000183282	0.000173078	9.67E-05	0.000137444	0.000178175	0.000132353	0.000162897	0.000254559	0.000173078	0.000142535	0.000167988	0.000132354	0.000111991	0.000203622	0.000162897	0.000132354	0.000162898	0.000152716	0.000162897	0.000213803	0.000127263	0.000188349	0.000152716	0.000274928	0.00019344	0.000178169	0.000127255	0.000142535	0.00010181	0.00013743	0.000106901	0.000167987	7.13E-05	0.000208704	0.000167987	0.000239255	0.000218893	0.000173078	0.00017307	0.000188349	0.000218893	0.000167988	0.000152716	0.000152708	0.000152716	0.000162897	0.00018835	0.00017307	0.000173079
479149	0.002	0.000235609	0.000171582	0.000151946	9.31E-05	0.000156848	0.00013234	0.000289427	0.009119242	0.045773337	0.000313989	0.409391768	0.001420598	0.001509376	0.000176454	0.000264923	0.905700528	0.004167045	0.015907147	0.000412933	0.000319037	0.000201218	0.000328851	0.000343467	0.000761584	0.000422036	0.00083569	0.000201043	0.000176454	0.000471282	0.000230395	0.000122545	0.000156849	0.000200983	0.035913388	0.000279526	0.000367883	0.000147045	0.001662582	0.000171552	0.000289339	0.000147045	0.000363001	0.000127439	0.000181357	0.000142143	0.000205879	0.00017156	0.000137242	0.000151946	0.000205863	0.000147045	0.00024023	0.000156848	0.000156848	0.00012744	0.000171553	0.000147052	0.000147045	0.000181356	0.000151947	0.00022059	0.000171552	0.000147045	0.000196082	0.000142152	0.000289302	0.000147038	0.000220591	0.000127439	0.000191188	0.000156848	0.000250044	0.000137242	0.000166651	0.000122537	0.00022059	0.000151947	0.000166636	0.000156848	0.000200962	0.000176454	0.000171552	0.00016175	0.000181355	0.000186264	0.000161749	0.000181362	0.000156848	0.000151947	0.00016175	0.000147045	0.000171553	0.000200962	0.000171554	0.000166651	0.000191159	0.000166651	0.000127432	0.000151946	0.000176454	0.000117636	0.000122537	0.00019606	0.00013234	0.000137242	0.000142143	0.000151946	0.000171552	0.000151946	0.000132333	0.000166651	0.000151946	0.00013234	0.000176454	0.000181355	0.000132318	0.00009803	0.000147045	0.000200963	0.000151947	0.000122537	0.000176454	0.000147045	0.000156848	0.000142143	0.000151946	0.00016175	0.000186257	0.000166651
479150	0.002	0.000206349	0.000201031	0.000145721	9.04E-05	7.03E-05	0.000165821	0.000291612	0.009486242	0.046814569	0.000342019	0.415371106	0.001598931	0.001690282	0.000145743	0.000241351	0.755928972	0.004525036	0.015783201	0.000392996	0.000342142	0.000196156	0.000276475	0.000316793	0.000836517	0.000488301	0.000907103	0.000206025	0.000160795	0.000372132	0.000221231	0.000155785	0.000110547	0.00017587	0.036807983	0.000201039	0.00035702	0.000145721	0.001653589	0.000180909	0.000397233	0.000150738	0.00020602	0.000160811	0.00018592	0.000140696	0.000145721	0.000150745	0.00018592	0.00013567	0.000226187	0.000150745	0.000281471	0.000160795	0.000226135	0.000130646	0.000125621	0.000105522	0.000150745	0.000165819	0.000206042	0.000100489	0.000201017	0.00015577	0.000180894	0.000150745	0.000301614	0.000180894	0.000281497	0.000216062	0.000206079	0.000165821	0.000256301	0.000170838	0.000190936	0.000115564	0.000160795	0.00013567	0.000150745	0.000130646	0.000231152	0.000170845	0.00013567	0.000170845	0.000150745	0.00015577	0.000130646	0.000160795	0.0002211	0.000130639	0.000160788	0.00013567	0.000221115	0.000135663	0.000160795	0.000165821	0.000110539	0.000150745	0.000150744	0.000165819	0.000130646	0.000130646	0.000145721	0.000200995	0.000125606	0.000190944	0.000160795	0.000246255	0.000130631	0.000125621	0.000150745	0.000130645	0.000190944	0.000211052	0.000165819	0.000135663	0.00018592	0.000140696	0.000150745	0.000165819	0.000185926	0.000190945	0.000190944	0.000165819	0.000150745	0.000170846	0.000195978	0.000160795	0.000175869	0.000155763
479151	0.002	0.000198354	0.000125121	0.000140727	0.000135522	0.000119878	0.000114673	0.000292082	0.009591209	0.048616283	0.000333928	0.423583298	0.001452408	0.001875291	0.000219179	0.000302722	0.566012153	0.004435258	0.016356196	0.000418187	0.000318412	0.00017217	0.000359896	0.000276404	0.000825503	0.000453923	0.000962205	0.000234684	0.000182431	0.000474949	0.000234559	0.000239919	0.000161575	0.000130303	0.037867432	0.000166803	0.000406861	0.000203302	0.001593616	0.00013553	0.000459125	0.000166786	0.000245008	0.000182423	0.000213727	0.000156362	0.000161574	0.000140726	0.000166786	0.000119878	0.000187659	0.000192855	0.000265851	0.000166779	0.000276343	0.000156362	0.000182423	0.000114665	0.000161574	0.00017721	0.00017721	0.000192855	0.000187637	0.000130301	0.00017721	0.000151151	0.000229363	0.000166786	0.000208484	0.00017721	0.00017721	0.00015115	0.000271126	0.000171998	0.000130301	0.000166786	0.000187627	0.000192847	0.000166794	0.000130294	0.000198052	0.00017721	0.000166786	0.000104242	0.000171998	0.000187635	0.000198068	0.00017721	0.000203271	0.000151151	0.000234543	0.000192847	0.000182423	0.000224119	0.000208484	0.000156362	0.000171991	0.000104241	0.000182422	0.000156362	0.000192832	0.00014593	0.000119877	0.000140726	0.000156355	0.000151151	0.00014593	0.000119855	0.00017721	0.000192846	0.000250187	0.000140726	0.000151151	0.000166786	0.000192846	9.90E-05	0.000213695	0.000130294	0.000166786	0.000192848	0.000140726	0.000161575	0.000156362	0.000166786	0.000125082	0.000130294	0.000104164	0.000187635	0.000224119	0.000208484
479152	0.002	0.000244866	0.000148797	0.000177434	0.000119853	0.000186986	0.000186993	0.000345494	0.008881982	0.043711169	0.000340769	0.398775591	0.001277766	0.001515371	0.00017269	0.000254433	0.636862736	0.004223781	0.015331087	0.000389271	0.000345701	0.00022081	0.000302314	0.000268639	0.000778791	0.00035031	0.000831922	0.000239766	0.000124648	0.000350298	0.000259056	0.000201355	0.000129441	0.000143846	0.034238455	0.000259006	0.000383876	0.00013903	0.001456077	0.000153413	0.000355018	0.000206164	0.00022056	0.000172596	0.000177384	0.000134236	0.000100678	0.000134236	0.000143824	0.000139031	0.000153427	0.000124648	0.000220554	0.000167796	0.000230157	0.00013903	0.000163001	0.000115059	0.000191781	0.000143824	0.000268574	0.000129441	0.000163001	0.000110259	0.000129443	0.000134236	0.000206148	0.000143824	0.000230142	0.000100677	0.000215751	0.00013903	0.000273384	0.000182192	0.000177383	0.000134236	0.000158206	0.000182184	0.000129441	0.000182186	0.00024934	0.000163001	0.000225346	0.000167794	0.000177383	0.000196597	0.000172596	0.000148618	0.000167803	0.000119833	0.000191758	0.000153405	0.000148612	0.00013903	0.000206157	0.000182177	0.000158207	0.000148618	0.000124634	0.000153413	0.000143832	0.000172588	0.000163001	0.000206156	0.000115053	0.000119853	0.000163001	0.000143824	0.000153414	0.000143824	0.000158193	0.000153413	0.00019656	0.000182177	0.000182177	0.000129434	0.000143824	0.000119853	0.000182178	0.000201354	0.000143824	0.000119853	0.000167796	0.000119839	0.000158206	0.000177384	0.000201354	0.000215737	0.000225325	0.00013903
479153	0.002	0.000266178	0.000177202	0.000135472	0.00011463	0.000145916	0.000187599	0.000291954	0.010084436	0.048407675	0.000417389	0.434125528	0.001425405	0.001906237	0.000177155	0.000380981	0.613620813	0.004642133	0.016521496	0.000428526	0.000360131	0.000229548	0.000312843	0.000318119	0.000794196	0.000312894	0.000977593	0.000208425	0.000098998	0.000495707	0.000171945	0.000213652	0.0001459	0.000177156	0.037750634	0.000276295	0.000417158	0.000213652	0.001561444	0.000192804	0.000349288	0.000156313	0.000302356	0.000161517	0.000151096	0.000104209	0.000140682	0.000125043	0.000171945	0.000156313	0.000218847	0.000151104	0.000208427	0.000151102	0.000291902	0.000161532	0.000166734	0.000140682	0.00011984	0.000130261	0.000229315	0.000151102	0.000229268	0.000135472	0.000192795	0.000140682	0.000197998	0.000114629	0.000281458	0.000218854	0.000156315	0.00011984	0.000317995	0.000130261	0.000208418	0.000166727	0.000182358	0.00015111	0.000197998	0.000135472	0.000286645	0.000151102	0.000177155	0.000156313	0.000151095	0.000130261	0.000187576	0.000125051	0.000182366	0.000197997	0.000177155	0.000114622	0.000197989	0.000156313	0.000177155	0.000197997	0.000156313	0.00017714	0.00012505	0.000166734	0.000156312	0.00012505	0.000151104	0.000171944	0.000218838	0.000171944	0.000161523	0.000171944	0.000224059	0.000182365	0.000177155	0.000125043	0.000177155	0.000166743	0.000140682	0.000166734	0.000166736	0.000156313	0.000229268	0.000140682	0.000182365	0.000203208	0.000177147	0.000192786	0.000135472	0.000213629	0.000156312	0.000156313	0.000145893	0.000130253
479154	0.002	0.000220289	0.000119604	0.000143448	8.13E-05	0.000148231	0.000162589	0.000239241	0.008738049	0.044681417	0.000272754	0.397844084	0.001341825	0.00161819	0.000162605	0.000253805	0.491024776	0.004283791	0.014901247	0.000369291	0.000249015	0.000229754	0.000296727	0.000344701	0.000786563	0.000397432	0.000848924	0.000200843	0.000157794	0.000426196	0.000176934	0.000219954	0.000148237	0.000124336	0.0349866	0.00029665	0.000416396	0.000186492	0.001597443	0.000167371	0.000344586	0.000200828	0.000220013	0.000133885	0.000138666	0.000133885	0.000133885	0.000138667	0.000157794	0.000186483	0.000162575	0.000124322	0.000210399	0.000129103	0.00023435	0.000133885	0.000114758	0.000138666	0.000129103	0.000100414	0.000167357	0.000148229	0.000133885	0.000105195	0.000119533	0.00011954	0.000215187	0.000153012	0.000234306	0.000153012	0.000200836	0.000157794	0.000272676	0.000219954	0.000200827	0.000234328	0.00017692	0.000167343	0.000162596	0.000138667	0.000148229	0.000162575	0.000196046	0.000100414	0.000153004	0.00011954	0.000162575	0.000157794	0.000186483	0.000196046	0.000172138	0.000129103	0.000153012	0.000105195	0.000205617	0.000153012	0.000133884	0.000138666	0.000200828	0.000157793	0.000196046	0.000157779	0.000133885	0.000191294	0.000191264	0.000191264	0.00017692	0.00017692	0.000162575	0.000234313	0.000114744	0.000196046	0.000167356	0.000172138	0.000176919	0.000124322	0.000133885	0.000215181	0.000196046	0.000153012	0.000133885	0.000186483	0.000186477	0.000172138	0.000143448	0.000124322	0.000181701	0.000114758	0.000133885	0.000191278
479155	0.002	0.000278926	0.000175378	0.000134088	0.000118618	9.80E-05	0.00022181	0.000278666	0.009351775	0.047768887	0.00048027	0.426300576	0.001416371	0.0017612	0.000221802	0.000309868	0.717033508	0.004535874	0.016586217	0.000434514	0.000340912	0.000180527	0.000309651	0.000325157	0.000692445	0.000371674	0.000931129	0.000185677	0.000139246	0.000423315	0.000299377	9.28E-05	0.000144404	0.000154726	0.037702643	0.000221803	0.000376721	0.000180513	0.001754389	0.000201159	0.000387049	0.000154719	0.000263114	0.000190835	0.000149553	0.000159869	0.000170191	0.00011346	0.000263069	0.000128932	0.000180505	0.000134074	0.00030439	0.000195976	0.000299186	8.77E-05	0.00013409	0.000170191	0.000139246	0.000165033	0.000221771	0.00017019	0.000216621	0.000134082	0.00022174	0.000139232	0.000268234	0.00010313	0.000206292	0.000201133	0.000211481	0.000118617	0.000252732	0.000159875	0.00019082	0.000123774	0.000154719	0.000195978	0.000159867	0.000195976	0.000216605	0.000175347	0.000216607	0.000154719	0.000154719	0.000123782	0.000165033	0.000149561	0.000175347	0.000165033	0.000185662	0.000175347	0.000144404	0.00011346	0.00013409	0.000154726	0.00019082	0.000103146	0.000226921	0.000139246	0.000149561	0.000175347	0.000175355	0.000170191	0.000159876	0.000159875	0.000165025	0.000108303	0.00019082	0.000139246	0.000180504	0.000165033	0.000185662	0.000123775	0.000232078	0.000201134	0.000190819	0.000201128	0.000201134	0.000170182	0.000180505	0.000134074	0.000149561	0.00017019	0.000196007	0.00013409	0.000201134	0.000165025	0.000170191	0.000139217
479156	0.002	0.000251669	0.000199926	0.000108513	0.000177048	0.000131358	0.000142806	0.000314325	0.010877842	0.053106103	0.000411611	0.472244045	0.001706464	0.002031012	0.000188478	0.000400443	0.519801239	0.005128845	0.017946374	0.000440923	0.000388941	0.000222762	0.000348773	0.000308654	0.000870224	0.000485968	0.000991188	0.000228502	0.000205612	0.000423036	0.000217043	0.000159913	0.000165652	0.000228457	0.040184075	0.00023999	0.000520253	0.000182759	0.00203566	0.000205613	0.000417284	0.000177048	0.000228458	0.000165625	0.000217027	0.000148492	0.000159914	0.000159914	0.000188469	0.000148483	0.000222746	0.000159914	0.000222739	0.000171337	0.000228465	0.000125647	0.000177048	0.000142771	0.000154202	0.000188471	0.000194181	0.000217026	0.000177048	0.000188469	0.000205604	0.000182759	0.000251303	0.000177048	0.000274173	0.000182759	0.000222763	0.000159914	0.000245591	0.000177047	0.000217026	0.000257022	0.000148492	0.000177048	0.000262751	0.000205604	0.000262734	0.000182759	0.000222746	0.000125646	0.000119927	0.000177048	0.000171337	0.00023416	0.000205612	0.000148492	0.000205605	0.000228475	0.000222738	0.000148492	0.000194181	0.00019419	0.000274163	0.000188471	7.99E-05	0.000148492	0.000177047	0.000217027	0.000205604	0.000205602	0.000199893	0.000217026	0.000182759	0.000199892	0.000222729	0.000182759	0.000154178	0.000159913	0.000165625	0.000199892	0.000182759	0.000177047	0.000222738	0.000228448	0.000199892	0.000171337	0.000177048	0.000142764	0.000205605	0.000222738	0.000205604	0.000194207	0.00023416	0.000211314	0.000194181	0.000194181
479157	0.002	0.000187214	0.000160352	0.000133523	0.000170906	0.000165566	0.000133514	0.000331335	0.009656582	0.048082318	0.000443915	0.4437415	0.001401416	0.00186627	0.000128173	0.000293996	0.496132103	0.00474654	0.016833951	0.000487442	0.000342307	0.000154876	0.000288616	0.000283299	0.000947952	0.000342064	0.000969687	0.000181604	0.000149536	0.000400997	0.000261753	0.000160201	0.00019226	0.000149536	0.038337244	0.000213705	0.000358066	0.000149536	0.001843991	0.00018693	0.000336676	0.000224335	0.000245691	0.000133514	0.000186912	0.000128181	0.000181579	0.000138855	0.000213632	0.000165557	0.000192271	0.000133514	0.00028847	0.000149536	0.000240334	0.000176247	0.000133514	0.00010147	0.000235	0.000176238	0.000251033	0.000160217	0.000213638	0.000112136	0.000208282	0.000138855	0.000218981	0.000138863	0.000202941	0.00018692	0.000229669	0.00018692	0.000309868	0.000165557	0.000133514	0.000160217	0.000165558	0.000160217	0.000149536	0.000138855	0.000256386	0.000229669	0.000165558	0.000170898	0.000154877	0.000181579	0.00019226	0.00019226	0.000181579	0.000149536	0.000245675	0.000128173	0.000213632	0.00020829	0.000218963	0.000149536	0.000149536	0.00019226	0.000165558	0.000138863	0.000186903	0.000165558	0.000149481	0.000213624	0.000154876	0.000235002	0.000176238	0.000170898	0.000170898	0.0001976	0.000186919	0.00019226	0.000170898	0.000149536	0.000165557	0.000133498	0.000208282	0.000229661	0.000170898	0.000165557	0.00019226	0.000170898	0.000160216	0.000240342	0.000144195	0.00019226	0.000176238	0.000149536	0.000213622	0.00018692
479158	0.002	0.00022282	0.00020687	0.000148356	0.000143027	0.000121838	0.000153623	0.000355154	0.009954189	0.050398931	0.000397678	0.435839687	0.001530037	0.002007948	0.00013248	0.00031297	0.893421235	0.004827553	0.016929425	0.000393132	0.000297085	0.000238514	0.00030744	0.000323352	0.000753799	0.0004138	0.001041787	0.000233176	0.000158919	0.00044559	0.000169555	0.000174828	0.000158919	0.000190703	0.038439188	0.000291701	0.000493191	0.000211909	0.001555297	0.000174812	0.000418779	0.000206643	0.000233193	0.000132432	0.00013773	0.000137738	0.000164216	0.000137732	0.000249053	8.47E-05	0.000196009	0.00017481	0.000270196	0.000169514	0.000222494	0.00011654	0.000174812	0.000148325	0.000196001	9.54E-05	0.000248981	0.000196001	0.00021719	0.000169514	0.000222502	0.000169514	0.000270196	0.000158919	0.000227803	0.000185413	0.000201305	0.000143027	0.000312703	0.000164216	0.00017481	0.000169514	0.000174812	0.000169514	0.000190711	0.000190703	0.000158919	0.00013773	0.000206594	0.000180108	0.00017481	0.000180116	0.000164216	0.000158911	0.00021719	0.000158889	0.000153623	0.000132432	0.000169514	0.000158919	0.000196009	0.00014302	0.000158919	0.000169514	0.000180108	0.000211892	0.000201297	0.000121838	0.000153621	0.000174812	0.00017481	0.000164217	0.000201291	0.000158897	0.000227784	0.0002119	0.000132426	0.000148325	0.000201297	0.000148325	0.000206587	0.000195999	0.000148325	0.000158919	0.00013773	0.000227784	0.000153621	0.000158919	0.000143003	0.000164216	0.000153621	0.00017481	0.000169512	0.000121838	0.000180108	0.000185406
479159	0.002	0.000186965	0.000159276	0.000115397	0.000164761	0.000137299	0.000181245	0.000258242	0.009945211	0.051341624	0.000368362	0.458063455	0.001663175	0.001904283	0.00016476	0.000307914	0.68654537	0.004783475	0.017584254	0.000495855	0.000335513	0.000203287	0.00030776	0.000340801	0.000792756	0.000357335	0.001013773	0.000219829	0.000159267	0.000368286	0.000296634	0.000186777	0.000219679	0.00019222	0.039968876	0.000258199	0.000390199	0.000153784	0.001618367	0.000203204	0.000395766	0.000230688	0.000241682	0.000175744	0.000120824	0.000175745	0.00010984	0.00016476	0.000186728	0.000159269	0.00019222	0.000126316	0.000236192	0.000148285	0.000214206	0.00016476	0.000153776	0.000137299	0.000219679	0.000153776	0.000236164	0.000148283	0.000214188	0.000153776	0.000225189	0.000247148	0.000302177	0.000181235	0.000236182	0.000126316	0.000181245	0.000170253	0.000219671	0.000203204	0.000219681	0.000181235	0.000203204	0.000159267	0.000142776	0.000208696	0.000208689	0.000142792	0.000197712	0.000186728	0.000170261	0.000230663	0.000181235	0.00010984	0.00019772	9.88E-05	0.00022519	0.000137299	0.000269119	0.000219674	0.000197712	0.000181235	0.00016476	0.00016476	0.000186728	0.000159267	0.000197712	0.000192219	0.000192204	0.0001318	0.000137299	0.00024714	9.34E-05	0.000186729	0.000170251	0.000159267	0.000175727	0.00016476	0.000175745	0.000225172	0.000186728	0.000170253	0.000186728	0.00016476	0.000131808	0.000208696	0.0001318	0.000115323	0.000181235	0.000175694	0.000148283	0.000214187	0.000170253	0.000131808	0.000175744	0.000170236
479160	0.002	0.000235636	0.000151954	7.84E-05	0.000137273	0.000142158	0.000171585	0.000279529	0.009672561	0.046269886	0.000377959	0.407774487	0.001316523	0.001788181	0.000142151	0.000328927	0.711963385	0.004568946	0.015569289	0.000373573	0.000289564	0.000220821	0.000348292	0.000294357	0.000618811	0.000358186	0.000929397	0.000220654	0.000181366	0.000397455	0.000196072	0.000186274	0.000132347	0.000156871	0.034677542	0.000260087	0.000313898	0.000127446	0.001508481	0.000200981	0.000372809	0.000196085	0.000230435	0.000151954	0.000240238	0.000151956	0.000112741	0.000117643	0.000176464	0.000137257	0.000161759	0.000132341	0.000289306	0.000122537	0.000215701	0.000151954	0.000142152	0.000161758	0.000151954	0.000147053	0.000200973	0.000122545	0.000142152	0.000191199	0.000132349	0.000176464	0.000235316	0.000117642	0.000205881	0.000142152	0.000210784	0.00013234	0.000254945	0.000171569	0.000156858	0.000200973	0.000127446	0.000151956	0.000176464	0.000176464	0.00016666	0.000166653	0.000161759	0.000156902	0.000156857	0.000176464	0.000225534	0.000205903	0.000210791	0.000186274	0.000151956	0.000171562	0.000220588	0.000132347	0.000142145	0.000200973	0.000220587	0.000171555	0.000156858	0.000142152	0.000117643	0.000186267	0.000210776	0.00016666	0.00016666	0.000161759	0.000147053	0.000122538	0.000254929	0.000186261	0.000191169	0.00020098	0.000132341	0.000107839	0.000166661	0.000127446	0.000122544	0.000102937	0.000181366	0.000205881	0.000250015	0.000147053	0.00016666	0.000171562	0.000127446	0.000205874	0.00016666	0.000098035	0.000161759	0.000151956
479161	0.002	0.00015165	0.000175199	0.000132497	0.000127766	0.000141961	0.000118301	0.000298406	0.008887982	0.044400865	0.000416989	0.397241485	0.001323107	0.001529257	0.000146722	0.00029365	0.936366321	0.004286897	0.014801351	0.000332104	0.000255912	0.000165797	0.000274736	0.000241554	0.000711518	0.000369412	0.00093529	0.000222522	0.000175136	0.000397922	0.00018455	0.000203506	0.000175092	0.000127765	0.033632261	0.000231935	0.000369368	0.000104105	0.001638416	0.000222479	0.000321991	0.000151425	0.000284079	0.000132497	0.000198747	0.000104104	0.000179832	0.000151425	0.000227211	0.000160891	0.000217695	0.000132497	0.000260336	0.000151425	0.00018455	9.46E-05	0.000146694	0.000156172	0.000127766	0.000137229	0.000141961	0.000179824	0.000132497	0.000104098	0.000127765	9.46E-05	0.000217689	0.000146694	0.000165622	0.000156157	0.000222471	0.000156157	0.000317256	0.000160889	0.000156165	0.000175092	0.000198745	0.000146694	0.000170353	0.000108837	0.00018455	0.000108837	0.000151425	0.000118301	0.000141961	0.000146707	0.000165622	0.000151425	0.000179817	0.000141961	0.000170353	0.000160882	0.00014194	0.00017036	0.000165621	0.000184551	0.000137223	0.000156157	0.000170353	0.000165621	0.000212942	0.000179817	0.000175086	0.00018455	0.000127765	0.000132476	0.000127765	0.000127765	0.000160889	0.000113562	0.000179819	0.000146693	0.000118301	0.000146693	0.000123026	0.000170353	0.000160889	0.000179832	0.000189281	0.000146693	0.000118288	0.000170353	0.000123019	0.000146693	0.000170353	0.000160889	0.000194014	0.000179817	0.000108816	0.000118294
479162	0.002	0.000184998	0.000131289	0.000116694	0.000160477	0.00012647	0.000165331	0.000296869	0.008832678	0.045128186	0.000291982	0.400296188	0.001527325	0.001635433	0.000160461	0.000282418	0.784281379	0.004478575	0.015237436	0.000355998	0.000228846	0.000219063	0.000316332	0.000321275	0.000672427	0.000360141	0.000882868	0.000252983	0.000116694	0.000472367	0.000184811	0.000126419	0.000160455	0.000131281	0.035414907	0.000179919	0.00029675	0.000116694	0.001560658	0.000248058	0.000345484	0.000145868	0.000199332	0.000126419	0.000175041	0.000131275	0.000170178	0.000136143	0.00015073	0.000126419	0.000209109	0.000145868	0.000325921	0.000175041	0.000228572	0.000155592	0.000141005	0.000111817	0.000218831	0.000165317	0.000155592	0.000141005	0.000204222	0.000131267	0.000189644	0.00015073	0.000213955	0.00019449	0.000252874	0.000165339	0.000204236	0.000145868	0.000262717	0.000126412	0.000165317	0.000184774	0.000160454	0.000155592	0.000175042	0.000160454	0.000165325	0.000141005	0.000145867	0.000179903	0.000145868	0.000170178	0.000121556	0.000116687	0.000179926	0.00017018	0.000121556	0.000136143	0.000160455	0.00010697	0.000145868	0.00010697	0.000136143	0.000136143	0.000165317	0.000218853	0.000150731	0.000189629	0.000150738	0.000223665	0.000204224	0.000179904	0.000189627	0.000145868	0.00019449	0.000160454	0.000179903	0.000204216	0.000150731	0.000116694	0.000145868	0.00019936	0.000175041	0.000150731	0.000194477	0.000170178	0.000121542	0.000175041	0.000145868	0.000179903	0.000155592	0.000184766	0.000189627	0.000184767	0.000233411	0.000160455
479163	0.002	0.000267157	0.000117993	0.000143644	0.000128254	0.000117993	0.000112855	0.000307986	0.009469598	0.046734376	0.000385105	0.427773331	0.00143439	0.001663249	0.000169304	0.000303101	1.020633081	0.004315913	0.016576522	0.000396176	0.000333942	0.000194983	0.000302864	0.000251576	0.000766279	0.000426227	0.000931721	0.000230896	0.000159035	0.000472672	0.000215513	0.000159041	0.000117993	0.000128253	0.037098561	0.000272042	0.000441638	0.000225733	0.001521699	0.000271969	0.000323394	0.000184708	0.000236096	0.000153904	0.000189846	0.00015908	0.000179563	0.000143644	0.000179555	0.000143644	0.000251455	0.000107732	0.000338774	0.000179555	0.000210345	0.000123123	0.000205213	0.000169295	0.000159012	0.000102603	0.000266829	0.000174424	0.000189817	0.000117993	0.000189815	0.000128253	0.000210343	0.000138514	0.000189815	0.000159034	0.000179554	0.000148775	0.000241156	0.00020009	0.000169294	9.75E-05	0.000184692	0.000123123	0.000179555	0.000174424	0.000225741	0.000194946	0.000164164	0.000169294	0.000143644	0.000174424	0.000210336	0.000143644	0.00021549	0.000143636	0.000215473	0.000128253	0.000179554	0.000153904	0.000123115	0.000117993	0.000184686	0.000123123	0.000200077	0.000128253	0.000174424	0.000143644	0.00020519	0.000174424	0.000215468	0.000184678	0.000174409	0.00011797	0.000179555	0.000164172	0.000148773	0.000138505	0.00021035	0.000205205	0.000153904	0.000194946	0.000159026	0.000153889	0.000174424	0.000194945	0.000143644	0.000200076	0.000164164	0.000205205	0.000174424	0.000159034	0.000153904	0.000241116	0.000174426	0.000200074
479164	0.002	0.000202975	0.000236696	0.000129486	0.000157652	0.000146376	0.000135116	0.00029292	0.010561614	0.052684877	0.000383239	0.463738519	0.001660429	0.001883202	0.000191424	0.000309987	0.734653577	0.004831486	0.017939521	0.00045174	0.00039468	0.000270342	0.000298542	0.00033243	0.000988146	0.000490401	0.001101572	0.000292828	0.000191414	0.000462214	0.000343626	0.00023085	0.000168893	0.000185785	0.040487431	0.000242116	0.000439441	0.000168895	0.001692727	0.000230831	0.000411251	0.000236578	0.00023648	0.000185792	0.000168895	0.000197044	0.000129486	0.000174524	0.000202683	0.000197053	0.000208304	0.000213916	0.000326674	0.000225219	0.00025903	0.000225194	0.000180154	0.000174525	0.000106967	0.000135107	0.000230823	0.000197043	0.000213933	0.000129486	0.000151989	0.000208304	0.000219563	0.000219573	0.000371831	0.000168895	0.000174525	0.000123856	0.000337942	0.000168895	0.000197027	0.000213933	0.000163266	0.000146376	0.000202673	0.000197036	0.000258989	0.000140745	0.000118218	0.000157635	0.000168895	0.000174524	0.000174525	0.000152005	0.000185785	0.000152006	0.000163264	0.000140745	0.000180163	0.000208311	0.000157618	0.000213933	0.000197044	0.000185783	0.000191414	0.000191415	0.000163264	0.000168895	0.000180156	0.000197044	0.000168896	0.000185783	0.000163266	0.000163264	0.00025335	0.000174524	0.000163257	0.000123856	0.000236452	0.000185785	0.000191414	0.000152005	0.000230823	0.000163264	0.000197043	0.000112596	0.000225192	0.000197043	0.000174525	0.000185785	0.000180146	0.000202673	0.000185783	0.000202675	0.000180154	0.000163247
479165	0.002	0.000247178	0.000236538	0.00011033	0.000110323	0.000115576	0.000136589	0.000283894	0.009659562	0.048635994	0.000315547	0.442138604	0.001506453	0.00161779	0.000199646	0.000294408	0.716072974	0.004550783	0.016908428	0.000416293	0.000305146	0.000194448	0.00026806	0.000357541	0.000726367	0.000452471	0.000906303	0.000247079	0.000131335	0.000473673	0.000183871	0.000131335	0.000157627	0.000115568	0.038735409	0.000225946	0.000431228	0.000152365	0.001670383	0.000215399	0.000415434	0.000147096	0.000246945	0.000189123	0.000189123	0.000157603	0.000126082	0.000136589	0.000183871	9.98E-05	0.000231177	0.000162857	0.000289015	0.000168102	0.00019963	0.000173386	0.00016811	0.000189125	0.000157603	0.00018914	0.000220653	0.000162873	0.000204884	0.000115575	0.000183871	9.98E-05	0.000241659	0.000215407	0.000210138	0.000147096	0.000231331	0.000157595	0.000357431	0.000152327	0.000173364	0.000194376	0.000120829	0.000147096	0.000152349	0.000136589	0.00016811	0.000157603	0.000215399	0.000141842	0.000183871	0.000162849	0.000210138	0.000189123	0.000210153	0.000168111	0.000215399	0.000194376	0.000252181	0.000147096	0.000136589	0.000178618	0.00016811	0.000157603	0.000199614	0.000183871	0.000120828	0.000168108	0.000173356	0.000162856	0.000136582	0.00011556	0.000162856	0.000241682	0.000231143	0.000126082	0.000204892	0.000141844	0.000131335	0.000204884	0.000194376	0.000141842	0.000162856	0.000162857	0.000173364	0.000210137	0.000157603	0.000115568	0.000220645	0.000162857	0.000183869	0.000199614	0.000141842	0.000231152	0.000157603	0.000215391
479166	0.002	0.000185406	0.000159525	0.0001286	0.0001286	0.000123456	0.000154321	0.000272728	0.009930549	0.048586069	0.000370704	0.435612832	0.00149015	0.001693597	0.000200663	0.000309078	0.665413263	0.004660297	0.017051164	0.000459209	0.000283345	0.000226391	0.000272764	0.000267635	0.00073732	0.000401684	0.000897771	0.000216089	0.000144031	0.000443081	0.000293425	0.000190329	0.000169759	0.000113168	0.037268968	0.000210974	0.00040671	0.000190329	0.00163013	0.000169753	0.000401583	0.000185192	0.000246968	0.000138888	0.000159465	0.000113176	0.000118312	0.000133775	0.000195473	0.000138888	0.000185201	0.000113168	0.0003036	0.000164608	0.00021092	0.000169754	0.000144032	0.000159465	0.000159465	0.000164616	0.000180039	0.000185207	0.00015432	0.000118312	0.000164608	0.000138888	0.000303566	0.00015432	0.000241816	0.000118312	0.000200624	0.000169751	0.000329402	0.000159463	0.000216064	0.00015432	0.000200616	0.000123456	0.000174896	0.000180041	0.000272703	0.000174896	0.000174896	0.000180039	0.000169753	0.000190329	0.000200624	0.00020576	0.000195481	0.000138888	0.000123456	0.000144031	0.000180039	0.00010288	0.000174896	0.000180041	0.000159463	0.000138888	0.000144025	0.000164608	0.000149177	0.000200615	0.000241775	0.00021092	0.000159465	0.000154312	0.00017489	0.000149168	0.000190329	0.000205769	0.000159465	0.000164608	0.000190327	0.000216049	0.000144025	0.000159457	0.00011316	0.000154312	0.000236631	0.000138873	0.00021604	0.000118297	0.000149176	0.00015432	0.000200616	0.000169753	0.000149176	0.000246942	0.000185184	0.000180041
479167	0.002	0.000275755	0.000199871	0.000129581	0.000129573	9.72E-05	0.000167397	0.000345804	0.010307742	0.049416918	0.000410761	0.450204874	0.001466088	0.001930882	0.000194392	0.000373122	0.764113381	0.004833513	0.017055612	0.000438615	0.000335232	0.000221403	0.000291686	0.000340375	0.000849759	0.000416153	0.000936707	0.000205173	0.000156567	0.000475647	0.000253773	0.000167366	0.000156567	0.000151169	0.039263128	0.000248671	0.000540557	0.000140372	0.001727275	0.000210574	0.000426914	0.000194359	0.000275433	0.000118775	0.000151169	0.000183563	0.000129557	0.000140371	0.000167366	0.000167364	0.000237575	0.000134971	0.000237586	0.000140371	0.000188953	0.000151169	0.000134957	0.000161966	0.000134971	0.000183562	0.000253797	0.000161966	0.000199767	0.000210564	0.000178163	0.000151169	0.000324031	0.000199757	0.000205157	0.000178163	0.000253755	0.000151169	0.00033487	0.000178163	0.000183562	0.000145769	9.72E-05	0.000129573	0.000226752	0.000178163	0.000242974	0.000167366	0.000205157	0.000134971	0.000151169	0.000237559	0.000205158	0.000118775	0.000172764	0.000129573	0.00023755	0.000172764	0.000151169	0.000129565	0.000232161	0.000178163	0.000199734	0.000194358	0.000205157	0.00018896	0.000124174	0.000178155	0.000167364	0.000178163	0.000129573	0.000140371	0.000232153	0.000124174	0.000210556	0.000145769	0.000145769	0.000237566	0.000205157	0.000183562	0.000161958	0.000167364	0.000183563	0.000151144	0.000151169	0.000172764	0.000172764	0.000145769	0.000183562	0.000151169	0.000178163	0.00016195	0.000161966	0.000124174	0.000172764	0.000134971
479168	0.002	0.000247309	0.000178666	0.000115571	0.000168103	0.000115571	0.00013133	0.000304894	0.01022075	0.048250207	0.000447009	0.438313945	0.001405592	0.001783853	0.000168119	0.000336522	0.853844641	0.004587536	0.016881402	0.00043208	0.000226108	0.000189359	0.000336463	0.000278627	0.000895683	0.000426036	0.000937952	0.000220669	0.000215414	0.000426096	0.000262782	0.000178617	0.000168104	0.000126077	0.038262797	0.000204978	0.000494317	0.000126077	0.001771197	0.000241687	0.000352183	0.000173357	0.000204908	0.000141837	0.00019437	0.000173357	0.00014183	0.000157598	0.000173356	0.000152344	0.000157598	0.000157597	0.000315291	0.000141837	0.000246925	0.000136576	0.000157597	0.00013133	0.000152343	0.00017861	0.000126069	0.000131322	0.000152343	0.000183863	0.000141837	0.000241742	0.000231151	0.000173365	0.000257409	0.000199622	0.000141837	0.000173357	0.000241666	0.000162866	0.00021539	0.000204876	0.000162866	0.000147089	0.000189116	0.000162835	0.000183863	0.000220644	0.000168103	0.00019437	0.000183863	0.000204877	0.000210138	0.000136584	0.000189116	0.000173357	0.000236403	0.000189116	0.000199622	0.000231144	0.00017861	0.000215382	0.00014709	0.000152335	0.00011557	0.000173357	0.000183871	0.000241679	0.000120801	0.000183862	0.00019963	0.000168103	0.00019437	0.000189116	0.000204876	0.000220636	0.000215382	0.000204877	0.000173356	0.000189116	0.000157598	0.000183863	0.000152335	0.000152343	0.000168103	0.000173341	0.000252171	0.000152336	0.000225912	0.000215384	0.000194376	0.00017861	0.00019437	0.000162849	0.000162851	0.00017861
479169	0.002	0.000255035	0.000182756	0.000160539	0.000121787	0.000110716	0.00010518	0.000343516	0.010099603	0.051394751	0.000443325	0.45893141	0.001514712	0.001934878	0.00019377	0.00037704	0.528414666	0.005057299	0.017542739	0.000566701	0.000399214	0.000260506	0.000387848	0.000299339	0.000854774	0.000410085	0.001116887	0.000210361	0.000166074	0.000482092	0.000321267	0.000160537	0.000155011	0.000188217	0.040026397	0.000249181	0.000426592	0.000227001	0.001748718	0.000215931	0.000387794	0.000177145	0.000276966	0.000132859	0.000160537	0.000149466	0.000160537	0.000166074	0.000193779	0.000138394	0.000249187	0.00017161	0.00031009	0.000204825	0.000288061	0.00018268	0.00021036	0.000160539	0.00018268	0.000138394	0.000254646	0.00017161	0.000210361	0.000199288	0.000127323	0.00025468	0.000221451	0.000149466	0.00027128	0.000199306	0.000160537	0.00017161	0.000299019	0.000155002	0.000243599	0.000182682	0.000177145	0.000249137	0.000188208	0.00021036	0.000293448	0.000199288	0.000143931	0.000177145	0.000149467	0.000166065	0.00017161	0.000199288	0.00019928	0.000199288	0.000155002	0.000188217	0.000155002	0.00019376	0.000177145	0.000132867	0.00018268	0.000138394	0.000221433	0.000105106	0.000193737	0.000160539	0.000177129	0.000188217	0.00021036	0.000188217	0.000177145	0.000188217	0.00021036	0.00018268	0.00018268	0.000232519	0.000155002	0.000221431	0.000177145	0.000110707	0.000193753	0.000221431	0.000215895	0.000221431	0.000188217	0.00018268	0.000155002	0.000166074	0.000243574	0.000171609	0.000155002	0.000132851	0.000249111	0.00021036
479170	0.002	0.000185184	0.000139947	0.000144945	0.000129951	8.00E-05	0.000109958	0.00031512	0.009461362	0.046368276	0.000405328	0.417711284	0.001393369	0.001793127	0.000200021	0.00025527	0.949449096	0.004504136	0.015919567	0.000421067	0.000290322	0.000185035	0.000245014	0.000235083	0.000711437	0.000410287	0.000897328	0.000214994	0.000169935	0.000475472	0.000249967	0.000144945	0.000139955	0.00013495	0.036404088	0.000194934	0.0004555	0.000124952	0.001593816	0.000154942	0.000400185	0.000229973	0.00026003	0.000174942	0.000184938	0.00010496	0.000124952	0.000199948	0.000164938	0.000144945	0.000229943	0.000109958	0.000229936	0.000179932	0.000189928	0.000179933	0.000144945	0.00014496	0.000149936	0.000124952	0.000169937	0.000174942	0.000209936	0.000109958	0.000194926	0.000159939	0.000234933	0.000149943	0.000275	0.000159947	0.000159939	0.000119947	0.000274973	0.000174949	0.000209944	0.000199933	0.000119954	0.000199924	0.000139947	0.000159939	0.000224937	0.000129951	0.000159939	9.50E-05	0.00019495	0.000144946	0.000179932	0.000174927	0.000260134	0.000179932	0.000154941	0.000124952	0.000129936	0.000164938	0.00020992	0.000164938	0.00019494	0.000124952	0.000174934	0.000169935	0.000119954	0.000189935	0.000139947	0.00020992	0.000154942	0.000164938	0.000149936	0.000164923	0.00020992	0.000139947	0.000139947	0.000199924	0.000129951	0.000159939	0.000144937	0.000189928	0.000149943	0.00013994	0.000214919	0.000204923	0.000164938	0.000134935	0.000159939	0.000174934	0.000194925	0.000154941	0.000209921	0.000149943	0.000194926	0.000119954
479171	0.002	0.000195719	0.000128599	0.000138878	0.00019031	0.000159449	0.000164577	0.000339762	0.009886226	0.047185311	0.000422337	0.427672455	0.001360267	0.001751343	0.000216023	0.000381211	0.663902674	0.004660739	0.016479183	0.000392001	0.000370877	0.000164577	0.000344871	0.000349982	0.000742272	0.000350023	0.001001305	0.000190324	0.000164577	0.000432548	0.000185157	0.000133727	0.000185158	0.000169751	0.037391583	0.000205746	0.000442717	0.000185157	0.001613995	0.000195452	0.000282939	0.000246936	0.000231454	9.77E-05	0.000149148	0.000128576	0.000123433	0.00016457	0.000180015	0.000154291	0.000205723	0.000164577	0.000185151	0.000138862	0.000226318	0.000185149	0.000174863	0.000123433	0.000108004	0.000180006	0.000221175	0.000113148	0.000185151	0.000133719	0.000169721	0.000154291	0.000303587	0.000195435	0.000252049	0.000159434	0.00022116	0.000154291	0.000313905	0.000138862	0.000210873	0.000226301	0.000180007	0.00010286	0.000159434	0.000118289	0.000174863	0.000159435	0.000174856	0.000128576	0.000128576	0.000149171	0.000113146	0.000149148	0.000221191	0.000164577	0.000190292	0.000174863	0.000190278	0.000169721	0.000200579	0.000180007	0.000169721	0.000144005	0.000128568	0.000113132	0.000133719	0.00016972	0.000164577	0.000174863	0.000205723	0.000169721	0.000159435	0.000174863	0.000174863	0.000154291	0.000190292	0.000108004	0.000216009	0.000179999	0.000118275	0.000185149	0.000210865	0.000144005	0.000190292	0.000159426	0.000190292	0.000164577	0.000185149	0.000159435	0.000133719	0.000159434	0.000174863	0.000133718	0.000231437	0.000231437
479172	0.002	0.000257131	0.000167611	0.000161863	0.000128375	0.000145119	0.00011163	0.000385514	0.0101394	0.05081649	0.000324017	0.466389371	0.001611591	0.00180939	0.000240229	0.000285074	0.693342809	0.004787409	0.017817305	0.000520953	0.000391395	0.000268311	0.000424624	0.000346414	0.000973975	0.00043032	0.00101938	0.000295962	0.000173027	0.000463816	0.000256758	0.000145119	0.000217695	0.0001787	0.041574455	0.000223286	0.000469229	0.000139587	0.001678142	0.000200936	0.000413376	0.000184197	0.000267939	0.000189771	0.000178609	0.000161863	0.000145119	0.000156282	0.000267937	0.000173035	0.000251218	0.000173026	0.000256769	0.000212097	0.000240013	0.000223293	0.000167445	0.000128374	0.000184189	0.000156282	0.000206524	0.000173026	0.000161864	0.000139537	0.000195353	0.0001507	0.000228868	0.000212098	0.000273561	0.000156274	0.000223268	0.000133956	0.000262332	0.00018419	0.000178608	0.000212088	0.000189771	0.000178608	0.000223259	0.000139537	0.000161839	0.000223259	0.000217679	0.000156282	0.000161863	0.00022885	0.000195353	0.000156282	0.00018419	0.000189771	0.000200925	0.000212105	0.000212098	0.000178608	0.000145119	0.000178608	0.000217679	0.000128358	0.000173026	0.000156274	0.000178608	0.000167445	0.000133956	0.000173027	0.000189771	0.000156282	0.000178608	0.000150691	0.000240003	0.000117203	0.0001507	0.000106048	0.000167445	0.000234424	0.000173027	0.000217677	0.000212097	0.0001507	0.00022884	0.000212097	0.000217679	0.000206516	0.000161863	0.000167445	0.000167445	0.000122784	0.000139537	0.000167445	0.00021209	0.000212097
479173	0.002	0.000220269	0.000190737	0.000141794	0.000156454	0.000107562	0.00012223	0.000278839	0.009419687	0.046232782	0.000347433	0.411413889	0.001475933	0.001560386	0.000127119	0.000269285	0.783997852	0.004522566	0.015982008	0.000407304	0.000298686	0.000215336	0.000337824	0.000357241	0.000759725	0.000367061	0.000912511	0.000220117	0.0001809	0.00043573	0.000215168	0.000210336	0.000171122	0.000132007	0.03506277	0.000239644	0.000430696	0.000146677	0.001673036	0.000215155	0.000366963	0.000171136	0.000244467	0.000141787	0.000132007	0.000127119	0.000141787	0.000132007	0.00018579	0.000156454	0.000180901	0.000112451	0.000224939	0.00017601	0.000215154	0.000210242	0.000122229	0.000146675	0.000171136	0.000161343	0.00017601	0.000146675	0.000229777	0.000122229	0.00018579	0.000156454	0.000298322	0.000200457	0.000239621	0.000132	0.000200457	0.000156454	0.000220059	0.000151557	0.000171122	0.000132015	0.0001809	0.000166232	0.000151565	0.000176011	0.000180922	0.000112443	0.000112451	0.000132007	0.00018579	0.000136896	0.000161342	0.000146675	0.000205346	0.000146677	0.000146675	0.00016133	0.00017601	0.00011734	0.000215133	0.000151565	0.000146675	0.000156454	0.000127119	0.000122229	0.000136897	0.000166232	0.000166225	0.000166232	0.000171122	0.000166232	0.0001809	0.000151565	0.000166232	0.0001809	0.000161342	0.000161336	0.000185788	0.000166232	0.0001809	0.000146675	0.000112451	0.000185796	0.000171114	0.00022002	0.000166232	0.000107554	0.000195568	0.000156455	0.000122229	0.000127104	0.000141786	0.000200449	0.000136897	0.000156461
479174	0.002	0.000257238	0.000157275	0.000131055	0.000136298	0.000115329	0.000178236	0.00028848	0.009883901	0.04990577	0.000377771	0.439178631	0.001572184	0.00179615	0.000188743	0.000267721	0.761970449	0.004527281	0.017171276	0.000446862	0.000330715	0.000241252	0.000340959	0.000267488	0.000709228	0.000377829	0.000893615	0.000230731	0.000146782	0.000430554	0.000230706	0.000188728	0.000178243	0.000131055	0.038592836	0.000267455	0.000446018	0.000178236	0.001810336	0.000246409	0.000372452	0.000178236	0.00037246	0.000172994	0.000157266	0.000078618	0.000193963	0.000120571	0.000152025	0.000178236	0.000262151	0.000172993	0.000325115	0.000199244	0.000225458	0.000183478	0.000131055	0.000157267	0.000225432	0.00014154	0.000167751	0.000136298	0.000152024	0.000178236	0.000183478	0.000178237	0.000246409	0.000157267	0.000225408	0.000152024	0.000167752	0.000141524	0.000298965	0.000157267	0.000193963	0.000136298	0.000220182	0.000152024	0.00014154	0.000125806	0.000272667	0.000193963	0.000209689	0.000167751	0.000199206	0.000183493	0.00016251	0.000146782	0.00018876	0.000193963	0.000178236	0.000146759	0.00022019	0.000146775	0.000188698	0.000199204	0.000125798	0.000157259	0.000152032	0.000167751	0.000183478	0.000199204	0.000220173	0.000220174	0.000167743	0.000178237	0.000172978	0.000157267	0.000146782	9.44E-05	0.000125821	0.000141524	0.000167743	0.000157267	0.000141541	0.000146767	0.000193963	0.000125813	0.00016251	0.000162524	0.000230667	0.0002359	0.00013629	0.00016251	0.000183478	0.00013629	0.000193963	0.000199204	0.000115329	0.000136298
479175	0.002	0.000219292	0.000161478	0.000138299	0.000121012	0.000144062	0.000207441	0.000299782	0.011017343	0.053524719	0.000334512	0.481002151	0.001663763	0.002148942	0.000242171	0.000352027	0.682446537	0.005067752	0.018069644	0.000427705	0.000409767	0.000242343	0.000345982	0.000403772	0.000843524	0.000484557	0.001098667	0.000247899	0.000144062	0.000502192	0.000242041	0.000195942	0.000172875	0.000149825	0.042676862	0.000253678	0.000461421	0.000138299	0.001936801	0.000247816	0.000484537	0.000201679	0.000270864	0.000167111	0.000230499	0.000190163	0.000172883	0.00016135	0.000138299	0.000132537	0.000259322	0.000155588	0.000276639	0.000195924	0.000317069	0.000190171	0.00016135	0.000155587	0.00016135	0.000195926	0.000230508	0.000138291	0.000247813	0.0001383	0.000155587	0.000184399	0.000282389	0.000144062	0.000190163	0.000149825	0.000265118	0.000155587	0.000328602	0.000201688	0.00016135	0.000195924	0.000247796	0.000161341	0.000184399	0.000207459	0.000224744	0.000184399	0.000201688	0.000184399	0.000190154	0.000242025	0.000138291	0.000201688	0.000259338	0.000132528	0.000132537	0.000155588	0.000201688	0.00016135	0.000213211	0.000167113	0.000213214	0.000149808	0.000167113	0.00016135	0.000149816	0.00016135	0.000195924	0.000195924	0.000190154	0.000201688	0.000132528	0.000172875	0.000184382	0.000155587	0.000195924	0.000138299	0.000178629	0.000161358	0.000201688	0.000178638	0.000121003	0.000172873	0.000155587	0.000195924	0.000236264	0.000184399	0.000195916	0.000161358	0.000213212	0.00016135	0.00016135	0.000172875	0.000167111	0.000144044
479176	0.002	0.000272577	0.00022192	0.000141122	0.000120961	0.000126002	0.000146162	0.000332867	0.009318356	0.046507285	0.000348105	0.427826711	0.001460415	0.001859426	0.000171399	0.000297807	0.614685306	0.004421698	0.016272114	0.000454961	0.000287712	0.000221815	0.000373381	0.000247062	0.00070719	0.00043398	0.00087466	0.000307784	0.000166321	0.00042894	0.000247039	0.000171362	0.00023692	0.000181457	0.0372206	0.000236952	0.000332818	0.000131042	0.001597239	0.000131042	0.000302587	0.000161282	0.000226819	0.000156242	0.000176402	0.000126001	0.000206642	9.07E-05	0.000191531	0.000131042	0.000181442	0.000151202	0.000272236	0.000131049	0.000161282	0.000136081	0.000166321	0.000161282	0.00013104	0.000166321	0.00022682	0.000186482	0.000166322	0.000136081	0.000146155	0.000141122	0.000292468	0.000131042	0.000186482	0.000156241	0.000136081	0.000136081	0.000272255	0.000206642	0.000176401	0.000151202	0.000171362	0.000131042	0.000206644	0.000181442	0.000206642	0.000146161	0.000146161	0.000131042	0.000126001	0.000166321	0.000186482	0.000161282	0.000176402	0.000146161	0.000131042	0.000176402	0.000252018	0.00013104	0.000181442	0.000196585	0.000161282	0.000120954	0.000191522	0.000141122	0.000166321	0.000151202	0.000171362	0.000211691	0.000186482	0.00017136	0.000126001	0.000136081	0.000146161	0.000131042	0.000171362	0.000201602	0.000186482	0.000211736	0.000156241	0.000201602	0.000176402	0.000176402	0.000156241	0.000156241	0.000136081	0.000166321	0.000226802	0.000176395	0.000166307	0.000166321	0.000171362	0.000166321	0.000151194	0.000176401
479177	0.002	0.000216116	0.000261407	0.000198857	0.000170405	0.000142022	0.000147684	0.000335382	0.010898239	0.053422814	0.000324046	0.469853087	0.00153704	0.001939491	0.000210251	0.000358372	0.773610993	0.005381449	0.018361979	0.000569537	0.000335631	0.000198932	0.000386527	0.000352384	0.000882673	0.000460532	0.001048521	0.000176094	0.000130677	0.000529088	0.00025565	0.00017043	0.000164724	0.000210241	0.042085567	0.000329605	0.000403572	0.000176086	0.001753878	0.000244291	0.000488867	0.000159044	0.000238566	0.000170405	0.000130644	0.000159044	0.000198805	0.000136315	0.000187446	0.000159044	0.000227216	0.000107923	0.000352327	0.000193125	0.000318167	0.000198813	0.000187444	0.000147684	0.000159062	0.000215846	0.00023288	0.000210166	0.000159036	0.000153364	0.000164725	0.000113603	0.000284034	0.000181756	0.000272701	0.000124963	0.000266984	0.000107914	0.000272691	0.000244255	0.000215846	0.000232895	0.000164725	0.000187463	0.000170403	0.000232887	0.000232885	0.000164734	0.000198797	0.000130643	0.000119267	0.000181765	0.000141995	0.000187444	0.000232887	0.000221526	0.000130643	0.000119266	0.000164715	0.000130643	0.000301082	0.000170405	0.000164725	0.00015334	0.000198805	0.000164724	0.000176084	0.000176086	0.000187446	0.000221562	0.000153364	0.000193125	0.000176084	0.000193127	0.000215846	0.000153364	0.000204485	0.000198806	0.000164724	7.95E-05	0.000176069	0.000136323	0.000198806	0.000130643	0.000170405	0.000261288	0.000210165	0.000221526	0.000181765	0.000164724	0.000261288	0.000159044	0.000215846	0.000193125	0.000244247	0.000170405
479178	0.002	0.000191496	0.000148727	0.00016467	0.000132784	0.00011685	0.000154031	0.000340173	0.010137136	0.048898083	0.000468288	0.446341528	0.001577134	0.001694778	0.000164668	0.000260371	0.810917071	0.004980322	0.016836264	0.000372654	0.00030852	0.000132792	0.000324208	0.000287047	0.000825308	0.000462766	0.000996517	0.000297615	9.03E-05	0.000425449	0.000201848	0.000244349	0.000175276	0.00015403	0.039190469	0.000281594	0.000425306	0.000180596	0.00174217	0.000239054	0.000361396	0.00016466	0.000276242	0.000159342	0.000180587	0.000217815	0.000138096	0.000180587	0.000217786	0.000255153	0.000255044	0.000217777	0.000345372	0.000191218	0.000276234	0.000122146	0.000143408	0.00016998	0.000169964	0.000169972	0.000292264	0.000217777	0.000175275	0.000159342	0.000201834	0.000154031	0.000254981	0.00015403	0.000180579	0.000201848	0.000228398	0.000122169	0.000270923	0.000169964	0.000223103	0.000127473	0.000164654	0.000201834	0.000196522	0.000154031	0.000185898	0.000185899	0.000223063	0.000175276	0.000138095	0.000207145	0.000169964	0.000122162	0.000244323	0.000132784	0.000185898	0.000148719	0.000127457	0.000148719	0.000169964	0.000196522	0.000175276	0.000201833	0.000212463	0.000217767	0.000148719	0.000154039	0.000244333	0.000180587	0.00018589	0.000212455	0.000164652	0.000185891	0.000180587	0.000159342	0.000196522	0.000180587	0.000143407	0.000180587	0.00015403	0.000207145	0.000228375	0.000175276	0.00019121	0.000159342	0.000239029	0.000212455	0.00015403	0.000143399	0.000111539	0.000122154	0.00015403	0.000201833	0.00019121	0.000212457
479179	0.002	0.00020238	0.000126322	0.00017682	0.000131351	0.000202118	0.00017685	0.000293185	0.009548725	0.046805824	0.000298323	0.411518985	0.0013875	0.00191025	0.000126299	0.000328824	0.689491906	0.00461028	0.015956689	0.000440833	0.000328877	0.000252864	0.000298288	0.000318503	0.000810504	0.000455326	0.000917166	0.000232429	0.00017682	0.000379244	0.000277973	0.000136403	0.000131351	0.000136403	0.036250307	0.000232462	0.000369079	0.00018191	0.001698196	0.000227355	0.000389296	0.000166717	0.000257683	0.000232407	0.000217235	0.000202071	0.000121247	0.000156612	0.00017682	0.000161663	0.000146507	0.000166714	0.000267841	0.000141455	0.000272935	0.000156611	0.000227363	0.000095987	0.000176827	0.000176842	0.000181872	0.000146508	0.000151559	0.000121247	0.000151559	0.00019705	0.000293175	0.00017682	0.000247571	0.000207131	0.00020211	0.000121239	0.000283077	0.000186923	0.000181871	0.000136403	0.000176818	0.000146507	0.000126299	0.000156611	0.000217235	0.000191976	0.000202071	0.000136403	0.000186922	0.000202094	0.000176827	0.000212182	0.000197026	0.000186922	0.000156611	0.000212182	0.000161663	0.000166714	0.000146493	0.000126299	0.000156619	0.000207131	0.0001465	0.000136404	0.000207131	0.000101039	0.000166716	0.00017682	0.000202094	0.000126291	0.000131351	0.000111143	0.000171767	0.000146507	0.000181871	0.000191975	0.000166716	0.000161663	0.000156611	0.000217249	0.000237443	0.000141455	0.000156611	0.000151559	0.000106091	0.000121247	0.000212182	0.000156611	0.000151559	0.000171767	0.000191975	0.000181871	0.000136403	0.000242509
479180	0.002	0.000196278	0.000149597	0.000144455	0.000165112	0.000123805	0.00015993	0.00027876	0.009472379	0.048050638	0.000408012	0.425858838	0.001568105	0.00181433	0.000165081	0.000258229	0.754488496	0.005028107	0.016832907	0.000424262	0.00032031	0.000206459	0.000278742	0.000273567	0.000770401	0.000387346	0.001009512	0.00026833	0.00013928	0.000490925	0.000211517	0.000165073	0.00017539	0.000144447	0.038204086	0.000190899	0.000433743	0.000154756	0.001524756	0.000237332	0.000376834	0.000165075	0.00020635	0.000154764	0.000134122	0.000123805	0.000159916	0.000190867	0.00017539	0.000165089	0.000190865	0.000123805	0.000304497	0.000134121	0.000273475	0.00010833	0.000134122	0.00013928	0.00016509	0.000108329	0.000201193	0.000154749	0.000242467	0.00013928	0.000139265	0.000190867	0.000247667	0.000165073	0.000268392	0.000113473	0.000242467	0.000118639	0.000252801	0.000165073	0.000128963	0.000196024	0.000170231	0.000196024	0.000226983	0.000159916	0.00018055	0.000201207	0.000144439	0.000165073	0.000128963	0.000159914	0.00017539	0.000154756	0.000211501	0.000154758	0.000175392	0.000154756	0.000216658	0.000170231	0.000206343	0.00018055	0.000144439	0.000216674	0.000139282	0.000170231	0.000170231	0.000144439	0.000165073	0.00017539	0.000144439	0.000159916	0.000149597	0.000144439	0.000159914	0.000196026	0.000170233	0.000144439	0.000196024	0.00018055	0.000201184	0.000180548	0.00018055	0.000196024	0.000170231	0.000185707	0.000190873	0.000123797	0.000170231	0.000118646	9.80E-05	0.000206341	0.000159907	0.000165073	0.000159916	0.000154756
479181	0.002	0.000200073	8.64E-05	0.000140383	0.00016198	0.000102596	0.000156589	0.00023227	0.009884182	0.050682546	0.000394531	0.459463103	0.001384395	0.001870959	0.000205304	0.000362266	0.72959271	0.004883623	0.01733115	0.000476553	0.000356889	0.000237909	0.000334963	0.000367553	0.000909459	0.000475991	0.001121857	0.000226901	0.000129585	0.000437773	0.000259269	0.000118785	0.000151198	0.000199778	0.039863046	0.000237627	0.00046478	0.000221388	0.001754885	0.000237612	0.000399817	0.000113386	0.000221391	0.000178179	0.000210615	0.00015658	0.000226846	0.000129584	0.000215983	0.000183578	0.000210575	0.000172779	0.000297046	0.00016738	0.000167372	0.000172779	0.000151182	0.00016198	0.000102587	0.00016198	0.00018897	0.000145782	0.000215973	0.000183578	0.00022139	0.00015658	0.000226773	0.000183578	0.000280864	0.000140375	0.000172779	0.000183578	0.000318692	0.000183578	0.00015658	0.000129576	0.000183578	0.000172779	0.00023218	0.000140383	0.00027	0.00018357	0.000102587	0.000156582	0.000161979	0.000129584	0.00015658	0.000151182	0.000259202	0.000194376	0.000167379	0.000151182	0.000188976	0.000199776	0.00017817	0.000188978	0.000199776	0.000156582	0.000178194	0.000183578	0.000140367	0.000194376	0.000205167	0.00018897	0.000172779	0.000188978	0.000221372	0.000178178	0.000210582	0.000172771	0.000194401	0.000188978	0.000161972	0.000205175	0.000151182	0.000167379	0.000178178	0.000188978	0.000134983	0.000183578	0.000172779	0.000199775	0.00015658	0.00016738	0.000129568	0.00016198	0.000145782	0.000188978	0.000194368	0.00015658
479182	0.002	0.000244631	0.000184622	0.000179155	0.000222731	0.000103134	0.000195501	0.000342187	0.010192486	0.049213131	0.00036411	0.451811498	0.00156768	0.001749351	0.000184572	0.000396775	0.983052478	0.004797967	0.017025985	0.000495498	0.000364193	0.000266131	0.000396536	0.000304202	0.000783325	0.000451084	0.000963752	0.000228014	0.00019	0.000467537	0.000293207	0.000124863	0.000168272	0.000135702	0.039334485	0.00023346	0.000401958	0.000135702	0.0017917	0.000184557	0.000456496	0.000157414	0.000238887	0.000146558	0.000200873	0.000184555	0.000195411	0.000189984	0.00023887	0.000151988	0.000206301	0.000162843	0.000276886	0.00014656	0.000222562	0.000151987	0.00020084	0.000119386	0.000151986	0.000146558	0.000227997	0.000130266	0.000222561	0.000146558	0.000146558	0.000173699	0.000287739	0.000173683	0.000222554	0.000173691	0.000206277	0.000173699	0.000298652	0.000146558	0.000206268	0.000173699	0.000200848	0.000195411	0.000184555	0.000211696	0.000184563	0.000151987	0.000189983	0.000135702	0.00016827	0.000200856	0.000195411	0.000184555	0.000195411	0.000173699	0.000173699	0.000135702	0.000206268	0.000162843	0.00020084	0.000179128	0.000146558	0.00011399	0.000108562	0.000162835	0.000157408	0.000173699	0.000168272	0.000195411	0.000162843	0.000195411	0.000200842	0.000157416	0.000189984	0.000206268	0.000162843	0.000157406	0.000157414	0.000151986	0.000168272	0.000162843	9.77E-05	0.000189975	0.000184555	0.000179127	0.000157416	0.000162843	0.00020084	0.000195411	0.000141131	0.000135702	0.000162843	0.000157414	0.000206268	0.00016827
479183	0.002	0.000227992	0.000163426	0.000123769	0.000158423	0.000143572	9.41E-05	0.000252624	0.009271543	0.04665818	0.000366655	0.413716814	0.001334293	0.001695209	0.000158424	0.000287555	0.755439512	0.004334689	0.015894226	0.000322647	0.000396894	0.000168339	0.000297269	0.000322191	0.000659695	0.000421361	0.000868928	0.000193093	0.000208034	0.00045122	0.00019803	0.000163374	0.000168333	0.000163374	0.035714886	0.000247759	0.000386475	0.00014357	0.001498776	0.000168326	0.000381488	0.000163374	0.000212874	0.000168325	0.000143549	0.000178226	0.000143572	0.00013367	0.000168348	0.000148522	0.000242631	0.000173276	0.000138614	0.000178226	0.000277337	0.000123768	0.000158423	0.000178227	0.00013862	0.000207989	0.000168326	0.000133662	0.000193093	0.000103965	0.000212905	0.00013862	0.000277309	0.000163373	0.000237643	0.000123768	0.000188127	0.000163374	0.000262412	0.000202987	0.000153472	0.00020298	0.000158423	0.000158445	0.000148523	0.000178226	0.000227749	0.000158431	0.000163373	0.000133662	0.000118817	0.000133669	0.000193079	0.000133648	0.000178241	0.000202965	0.000118817	0.000128719	0.000173268	0.000128719	0.000183176	0.00013367	0.000178226	0.000113859	0.000168325	0.000153458	0.000193079	0.00014357	0.000207931	0.000227741	0.00013862	0.000183176	0.000128718	0.000202979	0.000198029	0.000138606	0.000113859	0.000178226	0.000153488	0.000158422	0.000227734	0.000133669	0.000198029	0.000178226	0.000193079	0.000158423	0.000193079	0.000173276	0.00014357	0.00020298	0.000198051	0.000148522	0.000133669	0.000168325	0.000173275	0.000227771
479184	0.002	0.00021135	0.000184146	0.00017874	0.000167858	0.000146162	0.000124517	0.00030334	0.010067142	0.050503092	0.000422848	0.444151772	0.001469811	0.00181536	0.000227372	0.000341564	0.855912424	0.005151009	0.01730324	0.000472376	0.000330769	0.000232988	0.000363038	0.000319612	0.000911914	0.000422643	0.000950411	0.000265332	0.000194948	0.000574895	0.000238257	0.000254473	0.000140766	0.000200296	0.039989999	0.00021114	0.000373728	0.000200314	0.001649464	0.000238228	0.000368354	0.000146162	0.000281622	0.000146162	0.000135327	0.000162403	0.000167817	0.00017323	0.000205718	0.000184056	0.000189462	0.000184058	0.000281547	0.00017323	0.00021654	0.000167817	0.000173246	0.000140749	0.000162403	0.000238215	0.000178644	0.000151576	0.000140749	0.000140749	0.000189471	0.000129923	0.000254473	0.000129922	0.000243613	0.000162403	0.000227388	0.000151576	0.000238192	0.000167816	0.000227388	0.000216537	0.000221951	0.000189471	0.000178642	0.000167817	0.000221951	0.000200297	0.000167816	0.000211123	0.00017323	0.000243613	0.000221951	0.000200297	0.000227364	0.00017323	0.000140749	0.000178644	0.000146162	0.000167816	0.00015699	0.000146162	0.000249043	0.000129906	0.000140749	0.000140749	0.000189462	0.000119079	0.00023819	0.000243604	0.00020571	0.000232778	0.00017323	0.000140749	0.000194875	0.00015699	0.000135337	0.000184056	0.000140741	0.000184056	0.000167816	0.000124509	0.000108268	0.000227364	0.000216537	0.00020571	0.000189469	0.000151575	0.000200296	0.000205702	0.000167816	0.000243604	0.000167816	0.000211124	0.000211124	0.000129922
479185	0.002	0.000231245	0.000214914	0.000107385	0.000102015	0.000096646	0.000166478	0.000354576	0.009793355	0.050216417	0.000322447	0.452541839	0.001490399	0.001789817	0.000171816	0.000311849	0.847347573	0.00479422	0.016818429	0.000447105	0.00031173	0.000231183	0.000295471	0.000284749	0.000866736	0.000370822	0.001023727	0.00022562	0.000161077	0.000327755	0.000279284	0.0001396	0.000150355	0.000204031	0.039037687	0.000252443	0.000419139	0.000193292	0.001630691	0.000225525	0.000397633	0.000171808	0.000268505	0.000171816	0.000166455	0.000118123	0.000123493	0.000134231	0.000209418	0.000102015	0.000193294	0.000193292	0.000198672	0.000118123	0.000236302	0.000187924	0.000204031	0.000187922	0.000155707	0.000177185	0.00020404	0.000193294	0.000225533	9.66E-05	0.000204031	0.000118123	0.000225517	0.000161069	0.000241616	0.000209417	0.000102007	0.000118123	0.00029547	0.000182554	0.000279267	0.000112753	0.00025238	0.000128861	0.000166447	0.000171816	0.000230887	0.000177184	0.0001396	0.000150339	0.000187914	0.000177184	0.000193292	0.0001396	0.000225508	0.000161077	0.000220139	0.000161077	0.000198661	0.000166446	0.000118123	0.000182554	0.000187924	0.000150339	0.000198661	0.00019867	0.000225508	0.000193292	0.000187948	0.000209393	0.000187924	0.000220139	0.000220139	0.000193294	0.000102015	0.000187922	0.000155709	0.000220147	0.000150339	0.000177185	0.000193292	0.000166446	0.000177185	0.000182553	0.000134224	0.000187908	0.000236255	0.000204031	0.000182554	0.000171816	0.000204032	0.000182554	0.000236246	0.000171808	0.000177185	0.000166454
479186	0.002	0.000267145	0.000179563	0.000159021	0.0001539	0.000123114	0.0001539	0.000282288	0.009920573	0.046814541	0.000302959	0.42901216	0.001398088	0.001725592	0.000128243	0.000333955	0.8180548	0.004681633	0.016383789	0.000396071	0.000313381	0.000174617	0.000354262	0.00033371	0.000766175	0.000328615	0.000936652	0.000215481	0.000143633	0.000349186	0.000184679	0.000179541	0.000112854	0.000138503	0.037876659	0.000174411	0.000379904	0.000189816	0.001688069	0.000230855	0.000395264	0.000159023	0.000230847	0.000133373	0.000148763	0.000174412	0.000159083	0.000164161	0.000174411	0.000143633	0.000205191	0.000200091	0.000261665	0.000148763	0.000210329	0.000164152	0.000159023	0.000184695	0.000159021	0.000143633	0.000143617	0.000143633	0.000194939	0.000153892	0.00020006	0.000174411	0.000261656	0.000153908	0.000225723	0.000164175	0.000174411	0.000112847	0.00028736	0.000174411	0.000189801	0.000169281	0.000174412	0.000153892	0.0001898	0.000164152	0.000215473	9.23E-05	0.000138503	0.0001898	0.000159021	0.000128243	0.000210318	0.000220587	0.000169274	0.000159021	0.000169282	0.000153892	0.000143633	0.000123113	0.000138503	0.000123114	0.000189801	0.000174411	0.00018467	0.000117983	0.000133373	0.000210335	0.000133373	0.000174411	0.00019493	0.000174411	0.00021032	0.000153892	0.00021545	0.000159021	0.000169281	0.000153892	0.000164152	0.000164152	0.000143619	0.00021032	0.000169282	0.000159023	0.000174411	0.000164152	0.000143633	0.000159007	0.000220579	0.000117976	0.000225708	0.000138503	0.000189785	0.000174411	0.000133366	0.000164152
479187	0.002	0.000212545	0.000141606	0.000126326	0.000126326	0.000136464	0.000161758	0.00030846	0.009586285	0.046841723	0.000328795	0.428273169	0.001480633	0.001719766	0.00014657	0.0003086	0.623960035	0.004700799	0.016991655	0.000471369	0.000288454	0.000268015	0.000303376	0.000343997	0.00070391	0.000440168	0.001039691	0.000222403	0.000151599	0.000374218	0.00018191	0.000146546	0.000161698	0.000156667	0.036682835	0.00018192	0.000465425	0.000176865	0.001667703	0.00023751	0.000369109	0.00013138	0.000252723	0.000141486	0.000176856	0.000176857	0.000136432	0.000141486	0.000197085	0.000141508	0.000212244	0.000141486	0.000313406	0.000151592	0.000217304	0.000176859	0.000126326	0.000106114	0.000288175	0.000146539	0.000212237	0.000126318	0.000207177	0.000212228	0.000171805	0.000121273	0.000308382	0.000106114	0.000257752	9.09E-05	0.00017191	0.000151614	0.000242549	0.000161698	0.000171804	0.000146539	0.000212252	0.000166759	0.000202122	0.000207168	0.000217289	0.000136424	0.00018191	0.00011622	0.000161698	0.000156644	0.000186962	0.000202122	0.000222334	0.000141486	0.000161684	0.000186971	0.000212222	0.000146539	0.000151585	0.000161698	0.000171803	0.000207183	0.000161698	0.000151592	0.000136433	0.000156645	0.000176856	0.00016675	0.000197068	0.000121274	0.000181911	0.000156644	0.000176857	0.000161698	0.000166751	0.000126326	0.00018191	0.000161698	0.000146539	0.000192016	0.000186962	0.00018191	0.000161698	0.000161691	0.000146538	0.000151592	0.000161676	0.000141486	0.00018191	0.00016675	0.000161698	0.000141463	0.000192016	0.000176856
479188	0.002	0.000187945	0.000168482	9.14E-05	0.00010105	0.000110674	0.00012511	0.00028893	0.009469703	0.045211432	0.000274633	0.406585618	0.001335576	0.001701641	0.000129921	0.000231187	0.695640422	0.004296004	0.015376973	0.000415074	0.000303654	0.000178099	0.000317888	0.000260075	0.000742936	0.000375737	0.000902864	0.000173229	0.000182956	0.000385539	0.000197304	0.00014917	0.000158794	0.000110674	0.035971985	0.000207058	0.00031296	0.000168432	0.001554203	0.000216593	0.00037563	0.000144359	0.000158794	0.000187687	0.00014917	0.000163612	0.000149169	0.00012511	0.000173266	0.000110673	0.00017323	0.000144343	0.000206928	0.000144357	0.000216587	0.000125103	0.000163605	0.000168419	0.000105841	0.000139538	0.000206934	0.000197317	0.000173229	0.000173229	0.000192485	0.000120299	0.000240625	0.000115486	0.000173229	0.000182846	0.000173229	0.000110673	0.000235791	0.000134734	0.000197289	0.00010105	0.00017323	0.000144357	0.000168417	0.000173229	0.000178042	0.000178041	0.000144357	0.000153981	0.000182838	0.00012511	0.000149169	0.000202108	0.000187665	0.000120297	0.000197296	0.00012511	0.000173229	0.000158792	0.000197303	0.000129921	0.000216549	0.00012511	0.000173229	0.000144357	0.000129921	0.000192491	0.000168416	0.000134734	0.000192476	0.000134734	0.000173227	0.000101043	0.000197289	0.0002021	9.62E-05	0.000178056	0.000163605	0.0002021	0.000168409	0.000139545	0.000144343	0.000129921	0.000197289	0.000153981	0.000173229	0.000168417	0.000163605	0.00014435	0.000134734	0.000101036	0.000182852	0.000163606	0.000153974	0.00014435
479189	0.002	0.00022912	0.000150799	0.000135193	0.000129985	0.00011958	0.000109182	0.00023409	0.010215349	0.048201058	0.000348667	0.425889606	0.00144846	0.001669896	0.000187184	0.00032805	0.626643736	0.004669527	0.016774378	0.000354472	0.000333225	0.000223634	0.000338195	0.000307016	0.000812984	0.000442532	0.000938775	0.000239184	0.00018197	0.000364273	0.000280963	0.000208028	0.000192407	0.000171578	0.038568842	0.000239208	0.000411065	0.000124779	0.001579271	0.000192385	0.000327758	0.000129978	0.000254813	0.000161166	0.000098783	0.000161173	0.000124779	0.000145575	0.000197582	0.000145574	0.000265187	0.000145575	0.00028082	0.000124779	0.000228769	0.000187199	0.00017157	9.36E-05	0.00019759	0.00017677	0.000187169	0.000150775	0.00018197	0.000145575	0.000192368	0.00017157	0.000228762	0.000161172	0.000244368	0.00011438	0.000192367	0.000145575	0.000296455	0.000239168	0.000197566	0.000166372	0.000166372	0.000135177	0.000145575	0.000171572	0.000228762	0.000140376	0.000197566	0.000150774	0.000140376	0.000119579	0.000218372	0.000197566	0.000228754	0.000192367	0.000202766	0.000119579	0.000192367	0.000150775	0.00018197	0.000161166	0.00017677	0.000150774	0.000129978	0.000124779	0.000197566	0.00013517	0.00014556	0.000192368	0.000166372	0.000140377	0.000207958	0.000192359	0.000166373	0.000202766	0.000187168	0.000155981	0.000166372	0.000197566	0.000129978	0.000161172	0.000192368	0.000129978	0.000171562	0.000150758	0.00017677	0.000129971	0.000171572	0.00012997	0.000187168	0.000119572	0.00017677	0.000124779	0.000171562	0.000223562
479190	0.002	0.000237614	0.000106099	0.000116106	0.000156491	0.000121154	0.000100962	0.000257664	0.009406837	0.047219383	0.000429716	0.423632755	0.001371146	0.001820814	0.000232266	0.00029826	0.604346703	0.004700715	0.016409465	0.000338982	0.000384379	0.000181778	0.000318276	0.000201933	0.000794474	0.000384158	0.000906442	0.000247417	0.00020701	0.000399256	0.000186778	0.000161539	0.000166595	0.000151443	0.036995242	0.000247427	0.000449651	0.000166587	0.001645559	0.000242354	0.000414247	0.000176682	0.000237293	0.000151443	0.000186802	0.000181731	0.000116106	0.000121154	0.000212051	0.000166632	0.000201932	0.000191827	0.000227189	0.000100961	0.000222132	0.000196891	0.000136298	0.000111058	0.000171627	0.00016154	0.000222162	0.000146394	0.000212019	0.000156491	0.000181723	0.000181731	0.000212036	0.000217091	0.000267609	0.000206979	0.000176684	0.000166587	0.000313097	0.000181746	0.000100954	0.000176684	0.000161531	0.00018678	0.000201923	0.000151435	0.000151443	0.000131249	0.000146394	0.000116098	0.000151443	0.000156491	0.000131251	0.000222168	0.000171635	0.000166587	0.000181731	0.000111058	0.000181732	0.000151443	0.000186778	0.000131235	0.00018678	0.000146395	0.000181732	0.000121154	0.000196875	0.000116106	0.000156491	0.000237283	0.000222132	0.000146394	0.000186778	0.000176684	0.000166587	0.000121154	0.000171635	0.00015649	0.00015649	0.000171644	0.000100954	0.000201938	0.000166586	0.000146394	0.000196876	0.000136299	0.00018678	0.000166587	0.00018173	0.000171627	0.000181746	0.000131251	0.000141339	0.000201932	0.000166587	0.000136298
479191	0.002	0.000244583	0.000159297	0.000122125	0.000164597	0.000116801	0.000111491	0.000244279	0.010630884	0.04947148	0.000441363	0.434340891	0.00148997	0.00194799	0.000175241	0.000334825	0.666508055	0.004751049	0.016908008	0.000431314	0.000319022	0.000212555	0.000292216	0.000361333	0.000846265	0.000430514	0.001033478	0.000286891	0.000217689	0.000329422	0.000185827	0.000175201	0.000233624	0.000111491	0.039119774	0.000276204	0.000435738	0.000244315	0.001714632	0.000207074	0.000441	0.000217691	0.000313429	0.000159274	0.000201738	0.000143345	0.000169931	0.000159273	0.000132728	0.000222982	0.000265522	0.000164582	0.000323999	0.000143345	0.000281487	0.000159265	0.000148655	0.000169891	0.000180509	0.000159273	0.000217673	0.0001168	0.000191127	0.000138029	0.000159274	0.000191129	0.00029209	0.000180511	0.00022299	0.000201746	0.000180509	0.000169891	0.000398451	0.000191113	0.000201746	0.000143347	0.000185828	0.000201738	0.000143345	0.000201747	0.000201747	0.000153963	0.000153955	0.000164582	0.000116792	0.000217665	0.000180509	0.000127418	0.000185819	0.000191113	0.000132719	0.000127418	0.000138037	0.000143347	0.000169883	0.000148655	0.000222991	0.000185818	0.000143337	0.000122109	0.000153963	0.000180509	0.000217673	0.000207057	0.000212364	0.000180509	0.000212364	0.000116792	0.000196437	0.000159281	0.000132719	0.000164583	0.000132719	0.000169891	0.000180509	0.000148655	0.000153963	0.000185818	0.000185819	0.000196437	0.000143345	0.000196437	0.000191127	0.000164582	0.000222983	0.000196445	0.000122109	0.000212364	0.000122109	0.0001168
479192	0.002	0.000181267	0.000144842	0.000181072	0.000126731	0.000135797	0.000099574	0.00030339	0.008754408	0.041411662	0.000321627	0.375832359	0.001298214	0.001577891	0.00016748	0.000258326	0.589437109	0.003927897	0.014116284	0.000372267	0.000244775	0.000194697	0.000253627	0.000253692	0.000707728	0.000362554	0.000630508	0.000181057	0.000144835	0.000339764	0.000194644	0.000131256	0.000135783	0.000113152	0.033018978	0.000181065	0.0004259	0.00014031	0.00141121	0.000162941	0.000344274	0.000185584	0.000217276	0.000167466	0.000144835	9.50E-05	0.000108626	0.000162939	0.000149362	0.000181044	0.000190105	0.000167466	0.000167481	0.000122204	0.000217322	0.000131258	0.000158414	0.000108626	0.000122205	0.000149361	0.000190103	0.000113152	0.000171985	0.000135782	0.000194637	0.00014031	0.000203688	0.000153887	0.000190111	0.00014031	0.000194629	0.000126731	0.000230888	0.000144835	0.000149362	0.000153887	0.000135783	0.000153887	0.00016748	0.000122204	0.000226319	0.000158414	0.0001041	0.000162939	0.000122191	0.000190096	0.000212727	0.000162939	0.000185591	0.000117679	0.000167465	0.00014031	0.000113152	0.000144835	0.000149362	0.000144835	0.000162934	0.000158414	0.0001041	0.000135783	0.000167466	0.000104101	0.000144835	0.000122204	0.000140309	0.000126731	0.000149362	0.000135783	0.000176518	0.000172012	0.000167465	0.000131256	0.000099574	0.000104087	0.000167466	0.000176518	0.000117679	0.000158414	0.000158413	0.000140309	0.000176518	0.000135783	0.00018557	0.000181044	0.000158413	0.000176525	0.000122204	0.000185577	0.00016748	0.000117679
479193	0.002	0.000221426	0.000169679	0.000164604	0.000164544	0.000133685	0.000164536	0.000365372	0.009833624	0.047849478	0.000365437	0.429311186	0.001505674	0.001876293	0.000185111	0.000350018	0.66685451	0.004685489	0.016098945	0.000448633	0.000314223	0.000174835	0.000277772	0.000277881	0.000840403	0.000458188	0.000985597	0.000179962	0.000195471	0.000499605	0.000288056	0.000149112	0.000185104	0.000164537	0.037015738	0.000277811	0.000427079	0.000185127	0.001535647	0.000190253	0.000385948	0.000154253	0.000252069	0.000164536	0.000179962	0.000138827	0.000195387	0.000138827	0.000143969	0.000149134	0.000185103	0.000154253	0.000221112	0.000169679	0.000190238	9.77E-05	0.000154253	0.00014911	0.000169686	0.000138819	0.000236537	0.000138827	0.00025197	0.000138828	0.000241693	0.000200538	0.000267435	0.000138827	0.000308617	0.000128544	0.000221157	0.000102835	0.000252009	0.000149103	0.000107969	0.000200544	0.000169679	0.000143969	0.000164536	0.00014911	0.000205671	0.000154253	0.000164536	0.000143969	0.00017482	0.000190245	0.000251954	0.000190245	0.000164536	0.000138827	0.000143962	0.000143969	0.00017482	0.000128544	0.00017482	0.000133686	0.000149112	0.000133678	0.000159395	0.000195387	0.000123394	0.000169679	0.000185103	0.000174836	0.000138827	0.000195387	0.000143962	0.00014911	0.000210812	0.000149112	0.000174812	0.000133686	0.00017482	0.000164536	0.000128544	0.000200529	0.000195387	0.000138819	0.000200529	0.00020567	0.000221096	0.000123402	0.000164536	0.000190245	0.00017482	0.000195387	0.000128544	0.000190245	0.00020567	0.000179947
479194	0.002	0.000242658	0.000147643	0.000147495	0.000189661	0.000136959	0.000168628	0.000247706	0.009997777	0.049108364	0.000496057	0.446458443	0.001446647	0.001927315	0.000200188	0.000311256	0.532247501	0.004685876	0.017014466	0.00045975	0.000305997	0.00020021	0.000310959	0.000300455	0.000834413	0.000337476	0.001131782	0.000258234	0.000152785	0.000538331	0.000216046	0.000131691	0.000194928	0.000184369	0.039104945	0.000274001	0.000347831	0.00015803	0.001872015	0.000205441	0.000374256	0.000163298	0.000295092	0.000205439	0.000242329	0.000121156	0.000215998	0.000194904	0.0001791	0.000210715	0.000200179	0.000115889	0.000337265	0.000189636	0.000284536	0.000163298	0.000121164	0.000110621	0.00015277	0.000173834	0.000189636	0.000152762	0.000247597	0.000126424	0.000210708	0.000168565	0.000247604	0.0001791	0.000200171	0.000136944	0.000194904	0.000152762	0.000247597	0.000179124	0.000194904	0.000163297	0.00015803	8.95E-05	0.000173834	0.000142228	0.000194903	0.000158006	0.0001791	0.000136959	0.000110621	0.000105353	0.000215974	0.00015803	0.000210715	0.000158022	0.000205439	0.000194904	0.000237053	0.000142226	0.000210708	0.000126401	0.000158022	0.000221244	0.000221274	0.000126424	0.000200171	0.000147495	0.000142226	0.000121156	0.000215974	0.000142226	0.000163297	0.000226508	0.00027921	0.000189636	0.000131691	0.0001791	0.000121156	0.000184369	0.000194903	0.000147487	0.00015803	0.000173826	0.000194903	0.000252855	0.0001791	0.000168565	0.000136959	0.000147495	0.000163297	0.000215967	0.0002107	0.000168565	0.00016329	0.000221251
479195	0.002	0.000178898	0.000178776	6.76E-05	8.69E-05	0.000173817	0.000111041	0.000246376	0.009092916	0.043596611	0.00035787	0.402619114	0.001428484	0.001585317	0.000193144	0.000299782	0.731856039	0.004300216	0.015803994	0.000435799	0.000309466	0.000256231	0.000396283	0.000275457	0.000730801	0.000367303	0.000959783	0.00023176	0.000154492	0.000401185	0.000202787	0.000169033	0.000144837	0.000149663	0.036370244	0.000236624	0.000444688	0.000164147	0.001725349	0.00018831	0.000386546	0.000193114	0.000231761	0.000111041	0.000193123	9.17E-05	0.000168977	0.00015932	0.000197951	0.000106213	0.000188287	0.000149663	0.00022212	0.000193129	0.000236582	0.000168974	0.000144836	0.00013518	0.000130353	0.000164147	0.000231774	8.21E-05	0.00017379	0.000130347	0.000173803	0.000164147	0.000217276	0.000149663	0.000260813	0.00017863	0.000183458	0.000168976	0.00028494	0.00015932	0.000159319	0.00017863	0.000202757	0.000154492	0.00023658	0.000168976	0.00015934	0.000144836	0.00013518	0.000149657	9.66E-05	0.000149664	0.000241437	0.000154492	0.000144836	0.000106213	0.000154492	0.000144835	0.000130353	0.000115868	0.00013518	0.000101385	0.000217268	0.000115861	0.00013518	0.000168976	0.000125523	0.000193115	0.000159306	0.000173803	0.000115854	0.00018346	0.000144836	0.000140009	0.000149664	0.000222103	0.000144836	0.000164147	0.000130352	0.000159313	0.000120689	0.000188287	0.000183458	0.000144836	0.000173803	0.00013518	0.000159319	0.000130345	0.000125525	0.000159319	0.000111041	0.000251071	0.000149663	0.000130352	0.00018346	0.000115868
479196	0.002	0.000235139	0.000140064	6.00E-05	0.000110014	0.00014502	0.000145034	0.000265166	0.009483421	0.046644569	0.000440596	0.420730337	0.001575556	0.00168171	0.000195049	0.000395674	0.75090387	0.004241261	0.016133833	0.000401376	0.000305498	0.000190035	0.000335331	0.000290265	0.000651478	0.000330341	0.001014067	0.000250199	0.000185055	0.000425558	0.000250101	0.000190041	0.000150021	0.000130017	0.036322472	0.00025037	0.000385355	0.000180054	0.001412772	0.000230075	0.000355302	0.00018504	0.00026514	0.000165022	0.00022506	0.000170022	0.00013501	0.000140019	0.000200041	0.000140019	0.000170037	0.000135017	0.000225055	0.000165022	0.000230046	0.00015502	0.000165021	0.000120016	0.00015502	0.000135017	0.000165022	0.00015502	0.000185025	0.00015502	0.000170022	0.000165022	0.000190019	0.000170022	0.000180024	0.000135019	0.000225045	0.000110007	0.000285099	0.000120016	0.000175016	0.000170022	0.000185024	0.000130017	0.000220046	0.000135017	0.000165007	0.000185024	0.00021506	0.000175022	0.000114993	0.000155021	0.000155021	0.000180024	0.000145026	0.000175022	0.000165021	0.000175022	0.000195026	0.000185025	0.00015002	0.00015502	0.000155027	0.000140019	0.00015002	0.000165021	0.00014502	0.000145019	0.000175024	0.000145019	0.000225046	0.000180024	0.000205027	0.000175022	0.000160021	0.000135017	0.000195026	0.000180024	0.000145019	0.000185032	0.000205027	0.000135019	0.000175022	0.000215029	0.00015002	0.000185024	0.000155021	0.000170022	0.000170022	0.000170022	0.000120016	0.000140019	0.00015002	0.000140019	0.000165021	0.000185024
479197	0.002	0.000170049	0.000154957	0.000199964	0.000149952	0.000139954	0.000144959	0.00035519	0.009438799	0.047300248	0.000445458	0.409838152	0.001337235	0.001915008	0.000174943	0.000350298	0.984894618	0.004622409	0.015910129	0.000441021	0.000330422	0.000225164	0.000330111	0.000370382	0.000892302	0.000450455	0.000882398	0.000239968	0.000134955	0.000385242	0.000184948	0.000190035	0.000109964	0.000129957	0.036922021	0.000250023	0.000305048	0.00020993	0.001442155	0.000164954	0.000325098	0.000204948	0.000300105	0.00015495	0.000154957	0.000194967	0.000144952	0.000174943	0.000194945	0.000189967	0.000209939	0.000174943	0.000279979	0.000119961	0.000159947	0.000129957	0.000184938	0.000129957	0.000149951	0.000139962	0.000149951	0.000104965	0.000129965	0.000184938	0.000164953	0.000124959	0.000199941	0.000164946	0.000249942	0.000134955	0.00018494	0.000134956	0.000285042	0.000159947	0.000229947	0.00011996	0.000144953	0.000159947	0.00018494	0.000164945	0.000224934	0.00020494	0.000219943	0.000169944	0.000139954	0.000144952	0.000209932	0.000169944	0.000234945	0.000169944	0.000124952	0.000149951	0.000209932	0.00011996	0.000169945	0.000119946	0.000149943	0.00015495	0.000154948	0.000129957	0.000159947	0.000149951	0.000139954	0.000139954	0.000124959	0.000184992	0.00018494	0.000144952	0.000209932	0.000149951	0.000164946	0.000124959	0.000124959	0.00011996	0.000169944	0.000174942	0.000184938	0.000149951	0.000194936	0.000169945	0.000199934	0.000174942	0.000214937	0.000189937	0.000144953	0.00011996	0.000189937	0.000114962	0.000219927	0.00018494
479198	0.002	0.00020166	0.000147405	0.000152272	0.000147354	0.000166984	0.000157154	0.000265341	0.009085169	0.045954403	0.000329358	0.413549285	0.001318661	0.001762069	0.000211234	0.000339379	0.57982504	0.004537692	0.015944042	0.00038392	0.00030494	0.00019181	0.000319496	0.000285005	0.000763045	0.000368703	0.000866986	0.000181763	0.000162094	0.000383421	0.000225952	0.000137517	0.000142421	0.000176813	0.035928962	0.000240783	0.000383354	0.000162065	0.001575878	0.000235755	0.000368615	0.000166992	0.000245585	0.000157162	0.000196487	0.000152242	0.000166976	0.000117865	0.000191554	0.00013751	0.000191561	0.000117865	0.000235762	0.000157155	0.000211198	0.000117865	0.000157154	0.000103132	0.000201368	0.00014242	0.00018662	0.000162065	0.000211192	0.000117865	0.000157154	0.00013751	0.000201354	0.000157154	0.000221028	0.000117859	0.000176798	0.000127688	0.00028985	0.00013751	0.000176798	0.000103132	0.000186627	0.000176797	0.000157154	0.000142413	0.000260315	0.00012277	0.000127688	0.000171886	0.00013751	0.000157169	0.000132598	9.82E-05	0.000171894	0.000117865	0.000171887	0.000152242	0.000152242	0.00014242	0.000225917	0.000171886	0.000157154	0.000147331	0.00013751	0.000147332	0.000162064	0.000191532	0.000181708	0.000162064	0.000157139	0.000166961	0.000166976	0.000216073	0.000152243	0.000152243	0.000152243	0.000206273	0.000211184	0.000147332	0.000206265	0.000157154	0.000181708	0.00013751	0.000166976	0.000171887	0.000196442	0.000191532	0.000142413	0.000132598	0.000152242	0.000117851	0.000171879	0.000162065	0.000152243	0.00023082
479199	0.002	0.000172514	0.000156166	0.000118427	0.000107661	0.00013996	0.000145342	0.000355549	0.010213977	0.049893831	0.000377109	0.449282355	0.001385634	0.001871079	0.000226202	0.000307301	0.647806746	0.004676374	0.017061685	0.000448041	0.000345062	0.000274915	0.000350355	0.000328747	0.000825631	0.000436476	0.001015212	0.000231528	0.000161564	0.000398786	0.000226105	0.000166874	0.000102278	0.000156109	0.0391313	0.000215364	0.000414788	0.000215339	0.001585929	0.000242279	0.000409386	0.000209948	0.000279977	0.000150726	0.00012381	0.000113044	0.0001615	0.00018304	0.000215322	0.000150726	0.000220722	0.000166874	0.000312293	0.00012381	0.000220714	0.000177641	0.000161492	0.000150726	0.00017764	0.00012381	0.00025304	0.00013996	0.000188407	0.000156116	0.00023691	0.000145342	0.000296142	0.00017764	0.000269155	0.00013996	0.000177641	0.000123802	0.000236865	0.000199175	0.000161492	0.000204564	0.00017764	0.000161492	0.000188406	0.000145343	0.000204556	0.00013996	0.000188407	0.000156109	0.000177648	0.000172258	0.000258395	0.000166874	0.000215364	0.000129185	0.00013996	0.000177648	0.000177641	0.000139935	0.000204556	0.00017764	0.000172258	0.000129194	0.000150718	0.00016149	0.00013996	0.00019379	0.000199172	0.00026381	0.000172258	0.000183033	0.000263802	0.000263826	0.000107661	0.00019379	0.000172258	0.000166875	0.000134576	0.000156077	0.000220707	0.000161492	0.000156109	0.00013996	0.000161492	0.00012381	0.000220706	0.000226089	0.000161492	0.000188406	0.000172226	0.000156093	0.000172258	0.000183025	0.000183024	0.000145342
479200	0.002	0.000246685	0.000176723	0.00013385	0.000112435	0.000160637	0.00015529	0.000283879	0.010072647	0.049748642	0.000429003	0.444360978	0.001269212	0.001877656	0.000182069	0.000353627	0.73390765	0.004634765	0.017361706	0.000424214	0.000337824	0.000219811	0.000262486	0.000262564	0.000789186	0.000471899	0.000848224	0.000192785	0.00020887	0.000412658	0.000219533	0.000155267	0.000155266	0.000144559	0.04003101	0.000267799	0.000364279	0.000187415	0.001740087	0.000203462	0.000434033	0.000155267	0.000299987	0.000224886	0.000123142	0.00010708	0.000187391	0.000123143	0.000182037	0.000176683	0.000289278	0.000171329	0.000262391	0.000171329	0.000224902	0.000128497	0.000192745	0.000123142	0.000160621	0.000149913	0.000246294	0.00013385	0.000165974	0.00013385	0.000203454	0.000176682	0.000278483	0.000160621	0.000257082	0.000192745	0.00022487	0.000133834	0.000273099	0.000160621	0.000165975	0.000187391	0.000192737	0.000198099	0.00013385	0.000160621	0.000230224	0.000149913	0.000219507	0.000176682	0.000203453	0.000149913	0.000128488	0.000176683	0.000176682	0.000139197	0.000182037	0.000139197	0.000240931	0.000176675	0.000176682	0.000123142	0.000192745	0.000139205	0.000176682	0.000176682	0.000182038	0.000128496	0.000176682	0.000192785	0.00017133	0.000224869	0.000182037	0.000133852	0.000192745	0.000192745	0.000192745	0.00018739	0.000165985	0.000176682	0.00013385	0.000198098	0.000208806	0.000176682	0.00018739	0.000214162	0.000198098	0.000182021	0.00017133	0.000198098	0.000182037	0.000235586	0.000198099	0.000149913	0.000155266	0.000171329
479201	0.002	0.000242023	0.00017865	0.000131342	0.00014185	0.000136597	0.00017865	0.000294398	0.010072139	0.049650455	0.000383939	0.438308282	0.001581386	0.001794155	0.000136603	0.000315528	0.774394691	0.004822998	0.017251646	0.000442593	0.000321041	0.000241851	0.000315393	0.000310199	0.00081099	0.000383926	0.000911655	0.000215435	0.000168119	0.000378639	0.000304873	0.000126089	0.000147104	0.000168119	0.038224338	0.000183882	0.00029953	0.000173389	0.001643622	0.000204903	0.000399515	0.000210165	0.000262749	0.000126089	0.000194388	0.000189133	0.000152365	0.000147104	0.000168126	0.000147104	0.000147104	0.000147104	0.000289019	0.000157611	0.000220663	0.000126089	0.000131342	0.000131342	0.000120835	0.000157611	0.000178626	0.000147104	0.000220663	0.00014185	0.00018388	0.000173372	0.000225919	0.000147104	0.000225917	0.000157611	0.000204895	0.00014185	0.000331111	0.000152357	0.000168119	0.000157611	0.000152341	9.46E-05	0.000173372	0.000147104	0.000199642	0.00018388	0.000189133	0.00024695	0.000105074	0.000120835	0.000152357	0.000131342	0.000183879	0.000152357	0.000231172	0.000136589	0.00022591	0.000183872	0.000204895	0.000157603	0.000204903	0.000152357	0.000220672	0.000120827	0.000189133	0.00022591	0.00018388	0.000157611	0.000162864	9.46E-05	0.000157611	0.000168119	0.000136589	0.000194388	0.000120827	0.000162866	0.000162864	0.000189125	0.000189133	0.000115581	0.000194386	0.00015761	0.000147088	0.000162864	0.00014185	0.000241671	0.000210156	0.000220649	0.000194388	0.000178626	0.000173372	0.000220672	0.000178627	0.000178626
479202	0.002	0.000185023	0.00016422	0.000143754	0.000143693	0.000128298	0.000154018	0.000308077	0.009777059	0.047063112	0.000380184	0.42838236	0.001496874	0.001773702	0.000179623	0.00028256	0.940378209	0.004553247	0.016453774	0.000298454	0.000292947	0.000210561	0.000308312	0.000303013	0.000782077	0.000472776	0.001107759	0.000215556	0.000174484	0.000529316	0.000174493	0.000164221	0.000179616	0.000123165	0.037532671	0.000246469	0.000380018	0.000174493	0.001647158	0.000189881	0.000400583	0.00010777	0.00025661	0.000112886	0.00013856	0.000133429	0.000184756	0.000143693	0.000184749	0.000195011	0.00013856	8.21E-05	0.000323442	0.00016422	0.000210407	0.000169351	0.000153956	0.00016936	0.000153956	0.000164221	0.000200152	0.000153956	0.000205291	0.000189881	0.00016422	0.000153956	0.000246355	0.000148824	0.000220687	0.000195011	0.000179615	0.00018474	0.000200122	0.000200145	0.000174484	0.000174484	0.000215608	0.000128297	0.000169352	0.000205276	0.000169352	0.000169351	0.000210423	0.000159088	0.000143693	0.000205275	0.00018988	0.00013856	0.00019508	0.000143693	0.000184749	0.000107762	0.000148816	0.000153956	0.000179615	0.000210407	0.000184778	0.000123165	0.000179608	0.000138554	0.00016422	0.000164221	0.000189879	0.000195011	0.000128289	0.000133429	0.000200143	0.000128297	0.000184749	0.000164219	0.000143693	0.000153958	0.000205276	0.000210407	0.000179615	0.000153956	0.000159088	0.000112886	0.000184747	0.000148825	0.000148802	0.000123164	0.000225802	0.000195011	0.000164228	0.000205275	0.00016422	0.000205276	0.000123165	0.000153956
479203	0.002	0.000247976	0.000175409	0.000128975	0.000165109	0.000144442	0.000113498	0.000283944	0.009862673	0.047721741	0.000356289	0.427636612	0.001448066	0.001719268	0.000196044	0.000294421	0.730750705	0.004643657	0.016558013	0.000367457	0.000377168	0.000211758	0.000263341	0.000304563	0.000640908	0.000433788	0.00099908	0.000165084	0.000149608	0.000444191	0.000252821	0.000128966	0.0001496	0.000123808	0.037745051	0.000273495	0.000397535	0.000185711	0.001566886	0.000206361	0.000397587	0.00011349	0.00029423	0.000154761	0.000170236	0.000159917	0.000154759	0.000144434	0.000118641	0.000154758	0.000227066	0.00011349	0.000227036	0.000144442	0.000226989	0.000201186	0.0001496	0.000185712	0.000175394	0.000159917	0.000201195	0.000139284	0.0001496	0.000185712	0.000170213	0.000175395	0.000314787	0.000170258	0.000196028	0.000175394	0.000170236	0.000118648	0.000257979	0.000118649	0.000175394	0.000196028	0.000144442	0.000165077	0.000149601	0.000139283	0.000201196	0.000154752	0.000165077	0.000180553	0.000159919	0.000180553	0.000201172	0.000103158	0.000165092	0.000190878	0.000159919	0.000139284	0.000159895	0.000201186	0.000175394	0.000180553	0.000211529	0.000154759	0.000159919	0.000206354	0.000154759	0.000154759	0.000175395	0.000206376	0.000216655	0.000170236	0.000154759	0.0001496	0.000170236	0.0001496	0.000139283	0.000118641	0.000139283	0.000118648	0.000170236	0.000113475	0.000165077	0.000144442	9.80E-05	0.000175394	0.000170235	0.000175394	0.000165077	0.000170236	0.00015991	0.000159919	0.000165077	0.000190869	0.000216663	0.000165077
479204	0.002	0.000190604	0.000138988	0.00013891	0.000113186	0.000113186	0.000149199	0.00028319	0.009335358	0.047776971	0.000386498	0.437134178	0.001340059	0.001761931	0.000159489	0.000278215	0.6801716	0.004981999	0.016837346	0.000479937	0.000350372	0.000185444	0.000319338	0.000283184	0.000794786	0.000391443	0.000923796	0.000272822	0.000144055	0.000448262	0.000267609	0.000174924	0.00016978	0.000108042	0.038064877	0.000272793	0.000396429	0.000195557	0.001692841	0.000221235	0.000391304	0.000164634	0.000236718	0.00013891	0.000169779	0.000154345	0.000180078	0.000118331	0.000200672	0.000195504	0.000231542	0.000164634	0.000277878	0.0002161	0.000216114	0.00016978	0.000108041	0.000174924	0.000169779	0.000108041	0.000195504	0.000169779	0.000190359	0.000169779	0.000205802	0.000190359	0.000221235	0.000210938	0.00025726	0.00013891	0.000190359	0.000174925	0.000262503	0.000210961	0.000174924	0.00016978	0.000164634	0.000159489	0.000174925	0.000144055	0.000205793	0.00012862	0.000205794	0.000205817	0.000144055	0.000164634	0.000169781	0.000200656	0.000174925	0.000164634	0.000200649	0.00014404	0.000200649	0.000159489	0.000185214	0.000164634	0.000190358	0.000154345	0.000164634	0.00015949	0.000164634	0.000200647	0.000180069	0.000205777	0.000180068	0.000149192	0.000154345	0.000257256	0.000221228	0.00016978	0.000174916	0.000180068	0.000144055	0.000174924	0.000195503	0.000133764	0.000210937	0.00015949	0.000200649	0.000138902	0.000236663	0.000133766	0.000154345	0.000144055	0.000200649	0.000195496	0.000159489	0.000174925	0.000149185	0.000246966
479205	0.002	0.000170268	0.000108624	0.000141691	0.000127614	8.03E-05	0.000136961	0.000269416	0.008340172	0.044263733	0.000354594	0.393972622	0.001172505	0.00167018	0.000151136	0.000288444	0.614498957	0.004117435	0.014985439	0.000374207	0.000345349	0.000217304	0.000307268	0.000321465	0.000615077	0.000425629	0.000862074	0.000188955	0.000146414	0.00041626	0.000245677	0.000170041	0.000184217	8.97E-05	0.034192518	0.000188926	0.000363976	0.000146519	0.00143432	0.000170028	0.000316607	0.000179467	0.000207811	0.000113347	0.000198365	0.000141683	0.000127515	0.000122792	0.000179488	0.000146406	0.000184197	0.000132238	0.000231461	0.000127516	0.000170049	0.000146406	0.000118069	8.50E-05	0.000136961	0.000118069	0.000231446	0.000141692	0.000160574	0.000122792	0.000165297	9.45E-05	0.000203094	0.000118069	0.000198365	0.000122792	0.000221993	0.000108624	0.000278752	0.000160582	0.000184189	0.000165312	0.000155851	0.000174743	0.000122792	0.000108624	0.000198371	0.000108624	0.000146406	0.00010861	6.61E-05	0.000193634	0.000151129	0.000165297	0.000184188	0.000103901	0.000136954	0.000141669	0.000155851	0.000127508	0.000165297	0.0001464	0.00017002	0.000165298	9.45E-05	0.000113347	0.000160576	0.000151129	0.000141683	0.000151129	0.000165299	0.00013696	0.000155838	0.000179467	0.000151129	0.000141683	0.000146407	0.000146393	0.000141683	0.000146406	0.00017002	0.000146406	0.000193634	0.000217256	0.000118069	0.000151129	0.000155852	0.000127516	0.000193634	0.000127515	0.000127501	0.000165297	0.000127508	0.000188911	0.000132238	0.000127515
479206	0.002	0.000278884	0.00014956	0.000134081	0.000108296	0.000123766	0.000159866	0.000299302	0.009818108	0.048029097	0.000439199	0.432965335	0.001394921	0.001624745	0.000159888	0.000325275	0.992143938	0.004588278	0.016576909	0.000491373	0.000304714	0.000180556	0.000438864	0.000278707	0.000723794	0.000423486	0.000905081	0.000180509	0.000195981	0.000459523	0.000216607	0.000175336	0.000180494	0.000128923	0.037894107	0.000288909	0.000397433	0.000108296	0.001628813	0.00017018	0.000330275	0.000190808	0.000345757	0.000144395	0.000165022	0.000108304	0.000128923	6.70E-05	0.000175336	0.000123766	0.000211435	0.000113453	0.000294042	0.000185651	0.000283709	0.00018565	0.000159865	0.000206294	0.000190808	0.000134081	0.000149551	0.000139237	0.000185644	0.00013408	0.000190808	0.000144395	0.000252716	0.000123767	0.000268264	0.000165022	0.000154709	0.000175359	0.000247611	0.000139237	0.000190808	0.000165024	0.00022178	0.000123766	0.000165022	0.00018565	0.000180492	0.000118609	0.000118602	0.000128923	0.000159865	0.000165022	0.000175336	0.000175336	0.000170219	0.000195972	0.00017018	0.000128923	0.00011861	0.00018565	0.000221757	0.000180494	0.00018565	0.00011861	0.000221749	0.000108296	0.00018565	0.000118609	0.000159865	0.00018565	0.00018565	0.000195965	0.000206278	0.000139229	0.000159874	0.00013408	0.000113452	0.000159865	0.000175336	0.000180494	0.000149545	0.000180492	0.00017018	0.000247557	0.00017018	0.000242392	0.000159865	0.000232101	0.000216591	0.000165021	0.000195964	0.000134081	0.000170179	0.000134081	0.000154709	0.000165022
479207	0.002	0.000186785	0.000220212	0.000162618	0.000114774	0.000148279	0.000138693	0.000176967	0.008677925	0.04474722	0.000368771	0.397519058	0.001370822	0.001604542	0.000162618	0.000335094	0.681235934	0.004270599	0.015443448	0.000388462	0.000277821	0.000215329	0.000291912	0.000291998	0.000685419	0.000387817	0.00094072	0.000229663	0.000133903	0.00050315	0.000234511	0.00012912	0.00012912	0.000172182	0.034084183	0.000215252	0.000416488	0.000162603	0.001549108	0.000191283	0.000306217	0.000157813	0.000267935	0.00012912	0.000157814	0.000119556	0.000105202	0.000162596	0.000129121	0.00017695	0.000253586	0.000196086	0.000339814	0.000191312	0.000243966	0.000176942	0.000162596	0.000172162	0.000129121	0.000153032	0.000181726	0.00014825	0.000129121	0.000167379	0.00012912	0.000196072	0.00019608	0.000143467	0.00019608	0.000114767	0.000153032	0.000119564	0.000291798	0.000119542	0.000167379	0.000143467	0.000167378	0.000081291	0.000205644	0.000176942	0.0001865	0.00017216	0.000119556	0.000215201	0.000143467	0.000162596	0.000143467	0.000153032	0.000138684	0.000124338	0.000176942	0.000153032	0.000186508	0.000157813	0.000191296	0.000157814	0.000219991	0.000167378	0.000133903	0.000133874	0.000114773	0.000186508	0.000153032	0.000200862	0.000162596	0.000157814	0.000167379	0.000186508	0.000162596	0.000124344	0.000172162	0.000186506	0.000162596	0.000157813	0.00014825	0.000143466	0.000153032	0.000143466	0.000105195	0.000220005	0.00022478	0.00014825	0.000181725	0.000119556	0.000162596	0.000157814	0.000114753	0.000143467	0.000133903	0.000138684
479208	0.002	0.000196199	0.000206744	0.000169497	0.000137697	0.000180129	0.000148289	0.00031798	0.010367501	0.049329455	0.000402904	0.44281625	0.001539166	0.001803193	0.000185378	0.000302039	0.711776022	0.004513985	0.017096619	0.000440877	0.00032355	0.000217186	0.000376347	0.000286212	0.000807127	0.000408294	0.000945472	0.000185386	0.000233089	0.000392251	0.000254309	0.000127113	0.000180065	0.000132401	0.03876204	0.000211865	0.000445368	0.000180065	0.001833907	0.000190657	0.00038688	0.00022777	0.000270131	0.000111217	0.000206545	0.000137697	0.000158881	0.000116513	0.000185361	0.00017477	0.000164177	0.000185362	0.000222452	0.000185385	0.000275466	0.000185362	0.000153585	0.000180075	0.000180065	0.000153586	0.000195963	0.000148289	0.000180065	0.000169473	0.000222459	0.00017477	0.000238358	0.000164178	0.000238331	0.000169473	0.000185361	0.000211841	0.000328533	0.000153577	0.000185361	0.000137697	0.000121809	0.00015357	0.000211843	0.000127105	0.000211844	0.000121809	0.000180067	0.000158881	0.000206546	0.000127105	0.000142993	0.000169473	0.000190635	0.000169473	0.000206545	0.000169473	0.000169473	0.000158881	0.000190657	0.000142985	0.000180067	0.000142993	0.000206546	0.000153585	0.000164177	0.000190657	0.000190657	0.000180067	0.000185362	0.000142993	0.000169473	0.000169475	0.000222443	0.000169473	0.000153585	0.000164177	0.000195954	0.000211841	0.000195953	0.000164177	0.000111201	0.000185362	0.000201249	0.000142977	0.000164178	0.000222433	0.000195953	0.000148289	0.000206545	0.000180065	0.000169473	0.000195954	0.000180059	0.000142993
479209	0.002	0.000176882	0.000182237	0.000133844	0.000144559	0.000149906	0.00012849	0.000294676	0.010219402	0.048883142	0.000348346	0.440186054	0.001367684	0.001936953	0.000139198	0.000385968	0.671108171	0.00492074	0.016998142	0.000494048	0.000332399	0.000235783	0.000321517	0.000294675	0.000762005	0.000332235	0.00091829	0.000246316	0.000171321	0.000353597	0.000267747	0.000171385	0.000235703	0.000155267	0.038588289	0.000278517	0.000450132	0.000117784	0.001718366	0.000235581	0.00031069	0.000203451	0.000208805	6.96E-05	0.000155259	0.000128491	0.000176675	0.000149906	0.000214152	0.000144553	0.000235583	0.000133844	0.00029987	0.000176675	0.00023023	0.000128491	0.00023023	0.000160613	0.000117783	0.000123137	0.000251635	0.000160613	0.000203451	0.000139198	0.000171322	0.000133844	0.000299918	0.000182028	0.000262367	0.000192736	0.000182028	0.000165976	0.000321357	0.000160613	0.000160613	0.00015526	0.000203443	0.000144551	0.000176675	0.000160605	0.000257012	0.000149906	0.000192736	0.000214159	0.000123137	0.000155259	0.000208805	0.00012849	0.000176675	0.000149906	0.000176675	0.000149906	0.000160613	0.000149898	0.000208797	0.000149906	0.000203443	0.000112421	0.000171321	0.000144551	0.000155259	0.000208797	0.000214167	0.000203443	0.000155259	0.000160613	0.000182028	0.000230212	0.000155259	0.000155259	0.000160605	0.000208796	0.000123136	0.000182028	0.000165958	0.000160613	0.000160613	0.000182028	0.000267713	0.000165966	0.000160613	0.000187381	0.000171321	0.000160613	0.000192736	0.000208796	0.000176675	0.000192736	0.000171321	0.000182028
479210	0.002	0.000208828	0.000175636	0.000153668	0.000120755	0.000164652	0.000126227	0.000307513	0.010340259	0.051713423	0.000390024	0.465374629	0.001418967	0.001996547	0.000186629	0.000269253	0.708065301	0.004890012	0.01754554	0.000456588	0.00035726	0.000236162	0.000318485	0.000285572	0.000803427	0.000428621	0.000946814	0.000258081	0.000120739	0.000417553	0.000230518	0.000153668	0.000203061	0.000214036	0.040143453	0.000230543	0.000554987	0.000186596	0.001755472	0.000219534	0.000450422	0.000203069	0.000219542	0.000164644	0.000181115	0.000153668	0.00022503	0.000126235	0.000263481	0.000164644	0.000230501	0.000230518	0.000351362	0.000120738	0.000175621	0.000131715	0.000153668	0.000159155	0.000225013	0.000120739	0.000175613	0.00017562	0.000192085	0.00020855	0.000170131	0.000203061	0.000236007	0.000170147	0.000225021	0.000192083	0.000263521	0.000170124	0.000214029	0.00017562	0.000268959	0.000148179	0.000137194	0.000126235	0.000208548	0.00017562	0.000246965	0.000137203	0.000192085	0.000181109	0.000170132	0.00017562	0.000208548	0.000126226	0.000230502	0.000208548	0.000208548	0.000186596	0.000203061	0.000164644	0.000197572	0.000164644	0.000109754	0.00020855	0.000137203	0.00023051	0.000142691	0.00020855	0.000164644	0.000208548	0.00020306	0.00017562	0.000203053	0.000153668	0.000208548	0.000197572	0.000214029	0.000170132	0.000235998	0.00014818	0.000208548	0.000159147	0.000197572	0.000197572	0.00017562	0.000225013	0.000235989	0.000126226	0.000186596	0.000137203	0.000153668	0.000186596	0.000230494	0.000219524	0.000197572	0.000164644
479211	0.002	0.000225771	0.000142132	0.000102902	0.000132303	0.000142124	0.000122502	0.000240248	0.009718365	0.046055368	0.000318728	0.407063515	0.001504147	0.001544297	0.000156819	0.000279701	0.636554365	0.00469314	0.015627569	0.000496614	0.000318947	0.000235555	0.000274665	0.000240129	0.000692408	0.000377726	0.00103298	0.000210721	0.000205848	0.000402223	0.000215627	0.000147032	0.000176418	0.000127403	0.03429634	0.00021072	0.000485693	0.000176411	0.001453831	0.000156803	0.000402175	0.000210719	0.000235315	9.80E-05	0.000191119	0.000117602	0.000127403	0.000122495	0.000171504	0.000147003	0.000147003	0.000127403	0.000225436	0.000132302	0.000181304	0.000186212	0.000151902	0.000147003	0.000132302	0.000117602	0.000240126	0.000161702	0.000112702	0.000171504	0.000151902	0.000151902	0.00027938	0.000166603	0.000215605	0.000137203	0.000151895	0.000122502	0.000230329	0.000151904	0.000117603	0.000132302	0.000117602	0.000107802	0.000196003	0.000142102	0.000147003	0.000147003	0.000137203	0.000112702	0.000220518	0.00017154	0.000156789	0.000205797	0.000132274	0.000122502	0.000156796	0.00011271	0.000196003	0.000147003	0.000127401	0.000200904	0.000200911	0.000161724	0.000181303	0.000147003	0.000205811	0.000137203	0.000137203	0.000240244	0.000186203	0.000186203	0.000132302	0.000147003	0.000196003	0.000181304	0.00010778	0.000142102	0.000137195	0.000156803	0.000127403	0.000161702	0.000181303	0.000147003	0.000137202	0.000161702	0.000171505	0.000132302	0.000156803	9.80E-05	0.000161704	0.000196003	0.000156803	0.000122495	0.000196003	0.000137203
479212	0.002	0.000223681	0.000162479	0.000142149	0.000121842	8.63E-05	0.00014724	0.000274262	0.009814549	0.046867978	0.00043217	0.417708604	0.001383684	0.001883916	0.000177687	0.000376206	0.695848516	0.004579636	0.01691557	0.000437904	0.000193106	0.000254163	0.000350564	0.000218453	0.000763252	0.000427005	0.00096776	0.000203342	0.000172609	0.000437061	0.000203094	0.000055844	0.000152303	0.00020307	0.036429889	0.000233602	0.000375967	0.000147225	0.001598223	0.000203086	0.000381056	0.000137087	0.000269183	0.000203077	0.000172609	0.000157379	0.000147225	0.000131996	0.000182787	0.000121842	0.000228478	0.000147225	0.000233563	0.000111688	0.00015738	0.000131994	0.000152303	0.000131996	0.000121842	0.000147225	0.000233584	0.000101535	0.000177687	0.000131996	0.000208164	0.00015738	0.000269121	0.000198001	0.000279359	0.00015738	0.000213223	0.00015738	0.000243694	0.000162456	0.000177686	0.000192916	0.000238615	0.000106611	0.000131996	0.000116765	0.000208155	0.000177687	0.000213223	9.14E-05	0.000137058	0.000203063	0.000197994	0.000177687	0.000223384	0.000137073	0.000213223	0.000162456	0.000142149	0.000137072	0.000197994	0.000162456	0.000126918	0.000116765	0.000162456	0.000126911	0.000197994	0.000147225	0.000142149	0.000147225	0.000177686	0.000197994	0.000182763	0.000192924	0.00018784	0.000197994	0.000167525	0.000147227	0.000152295	0.000152303	0.000182763	0.000233546	0.000213223	0.000147227	0.00020307	0.00021324	0.000208147	0.000167532	0.000137073	0.000131988	0.00020307	0.000126903	0.000167533	0.000162456	0.000182763	0.000167533
479213	0.002	0.000174947	0.000120133	0.000180171	9.28E-05	0.000191098	0.000163784	0.000300438	0.010356638	0.050856294	0.000409916	0.461150221	0.001609301	0.001963895	0.000163809	0.000426513	0.682677171	0.005198757	0.017162815	0.000531142	0.000338993	0.000169285	0.00034963	0.000306056	0.000754948	0.000459163	0.001052051	0.000273129	0.000158342	0.000382491	0.000245759	0.000174801	0.00019109	0.000180163	0.038575547	0.00024025	0.000349601	0.000152882	0.001674629	0.000234783	0.000360528	0.000196542	0.000344235	0.000191146	0.000185622	0.000191082	0.000169243	0.00020746	0.00019655	9.28E-05	0.000234751	0.000185623	0.000202001	0.000191081	0.000240242	0.000109189	0.000174703	0.000109181	0.000196542	0.000141946	0.000185622	0.000201999	0.00020746	0.000174703	0.000207468	0.000158309	0.000267556	0.000103729	0.000245701	0.000174703	0.000212928	0.000152865	0.000305822	0.000114641	0.000207469	0.0001201	0.000147405	0.000114649	0.000207461	0.000131027	0.000223839	0.000141946	0.000212918	0.000245684	0.000169243	0.000174703	0.000174688	0.000125568	0.000229307	0.000163784	0.000191082	0.000163784	0.000185622	0.000185623	0.000196541	0.000218411	0.000131027	0.000196541	0.000185622	0.000147405	0.000180162	0.000125543	0.000234757	0.000191115	0.000180162	0.000174703	0.00020746	0.000185623	0.000196541	0.000147405	0.000174703	0.000196541	0.000163784	0.000180155	0.000218387	0.000218378	0.000158309	0.00018563	0.000207469	0.000212918	0.00021292	0.000180145	0.000185622	0.000191082	0.000229299	0.000185622	0.000218378	0.000163783	0.000185622	0.000218378
479214	0.002	0.000313823	0.000151143	0.000145497	0.000145497	0.000117518	0.000145522	0.000392065	0.010567646	0.051707228	0.000341605	0.459902484	0.001553648	0.001922309	0.000229496	0.000313782	0.749843527	0.005335885	0.017894185	0.000488027	0.000358705	0.000285558	0.000313563	0.000364147	0.000852854	0.000420178	0.001078077	0.000207062	0.000134298	0.000504473	0.000251882	0.000167881	0.000184668	0.000151094	0.041079941	0.000274281	0.000448059	0.000151093	0.00176775	0.00025183	0.00040879	0.000151094	0.00030792	0.00016789	0.000218271	0.000156689	0.000173476	0.000173478	0.000167881	0.000173476	0.000257444	0.000173476	0.000223836	0.000156689	0.000285441	0.000173478	0.000123096	0.000195862	0.000201457	8.39E-05	0.00025183	0.000139917	0.000229446	0.000151093	0.000156689	0.000167881	0.000285435	0.000151093	0.000218271	0.000151094	0.000257418	0.000156688	0.00035272	0.00018467	0.000195862	0.000106333	0.000207079	0.000201457	0.000268609	0.000173453	0.000195862	0.000184668	0.000145497	0.000128708	0.000212649	0.000173476	0.000246243	0.00018467	0.000240656	0.000201457	0.000201466	0.000201457	0.000173476	0.000145497	0.000179073	0.000212649	0.000145497	0.000173478	0.000207054	0.000184668	0.000145497	0.000167881	0.000139901	0.000218229	0.000229438	0.000229421	0.00019586	0.00025183	0.000145489	0.000139901	0.000167881	0.000229438	0.000162285	0.000201457	0.000145489	0.000207079	0.0001287	0.000167881	0.000179073	0.000139901	0.000167881	0.000173478	0.000190265	0.000139901	0.000201459	0.000156689	0.000195862	0.000223834	0.000173478	0.000173476
479215	0.002	0.000253624	0.000151947	0.000157592	7.88E-05	0.000174476	0.000151947	0.000259002	0.011424409	0.052327416	0.000400041	0.462594573	0.00165963	0.001831122	0.000129436	0.000388798	0.719992132	0.005091387	0.018288596	0.00042893	0.000349438	0.000242318	0.000383073	0.000281418	0.000812197	0.000377405	0.001101383	0.000253298	0.000180103	0.000366154	0.00027017	0.000241999	0.000174459	0.000197012	0.041237223	0.000309678	0.000450592	0.000135064	0.001617748	0.000185713	0.000354743	0.000191341	0.000191351	0.000168831	0.000180096	0.000168832	0.000135064	0.000202598	0.000309635	0.000163212	0.00021948	0.000180086	0.000366015	0.000230762	0.000191341	0.000219498	0.000151947	0.000180086	0.000157575	0.00015755	0.000191343	0.000230735	0.000157575	0.000112537	0.000196971	0.000163202	0.000247627	0.000163204	0.000236362	0.000129436	0.000275773	0.000140692	0.000253254	0.000174459	0.000191341	0.000157575	0.000225107	0.0001238	0.000191341	0.000275782	0.000236379	0.000236371	0.000168831	0.000135065	0.000196986	0.000208242	0.000208223	0.000157575	0.00014632	0.000151947	0.000106925	0.000213852	0.000157575	0.000151947	0.000264518	0.000180061	0.000253263	0.000146319	0.000123809	0.000168831	0.000202596	0.000202596	0.000236364	0.000208223	0.000185714	0.000191341	0.00014632	0.000146312	0.000241999	0.000202588	0.000140692	0.000202596	0.000191341	0.000202596	0.000202598	0.000180086	0.000196968	0.000180086	0.000230738	0.000185713	0.000225107	0.000180086	0.000112553	0.00017445	0.00014632	0.000157574	0.000230735	0.000208223	0.000321004	0.000185713
479216	0.002	0.000213373	0.000192366	0.000114351	6.76E-05	0.000129935	0.000129935	0.000280845	0.009989139	0.048432813	0.000374682	0.432414232	0.001516479	0.001922276	0.000218315	0.000327766	0.652252556	0.004625928	0.016844215	0.000443139	0.000359132	0.00021843	0.000348455	0.000364147	0.000776522	0.000458159	0.00107988	0.000239221	0.000171554	0.000421629	0.000244358	0.000197516	0.000140329	0.000114343	0.037386853	0.000166317	0.000478681	0.000202699	0.001752297	0.000239193	0.000337999	0.000181917	0.000285944	0.000181909	0.000171515	0.000145527	0.00010394	0.00013514	0.000166318	0.000150725	0.000275533	0.00016112	0.000306765	0.000161104	0.000244293	0.000171515	0.000140329	0.000155938	0.000114343	0.000129935	0.000155922	0.000124737	0.000192304	0.000197516	0.000244296	0.00011954	0.000291195	0.00016112	0.000161104	0.000223496	0.000166317	0.00010394	0.000322468	0.000145527	0.000176711	0.000213094	0.000161119	0.000155922	0.000187106	0.000207919	0.000161119	0.000140329	0.000259909	0.000124737	0.000187106	0.000161119	0.000161119	0.000228693	0.000135117	0.000161119	0.000207896	0.000171513	0.00021829	0.000166318	0.000140324	0.000145527	0.000150724	0.000213094	0.000207896	0.000155914	0.000135131	0.000197501	0.000176711	0.000140322	0.000181909	0.000155922	0.000223488	0.000109145	0.000176697	0.000166317	0.000150724	0.000202699	0.000181909	0.000171515	0.000171513	0.000155922	0.000155922	0.000181909	0.000145527	0.000166317	0.000155922	0.000161119	0.000202698	0.000145527	0.000145527	0.000197501	0.000135131	0.000176711	0.000233891	0.000129935
479217	0.002	0.000281191	0.000215128	0.000161319	9.56E-05	0.000143395	0.000191193	0.000358785	0.0110549	0.055436341	0.000394666	0.497362042	0.001652673	0.001985874	0.000191247	0.000323121	0.776567896	0.005357925	0.019291771	0.000545323	0.000311216	0.000221093	0.000322865	0.000281005	0.000778224	0.000526547	0.00113285	0.000286962	0.000161328	0.000616518	0.000244995	0.000173268	0.000197187	0.000203143	0.04298879	0.000233035	0.000484439	0.000262892	0.001868811	0.000215094	0.000460429	0.000161319	0.000286818	0.000161319	0.000221104	0.000304786	0.00013742	0.000149353	0.000209118	0.000203162	0.000310782	0.000209127	0.000322714	0.000203143	0.000215094	0.000203144	0.000161319	0.000244995	0.00013742	0.000179244	0.000215067	0.00012547	0.000227043	0.000239	0.000227052	0.000143395	0.000388546	0.000191193	0.000239002	0.000233026	0.000250951	0.000191193	0.000244977	0.000209118	0.000215092	0.00013742	0.000221068	0.000209117	0.000167294	0.000143386	0.000233017	0.00017327	0.000179242	0.000173277	0.000227042	0.000185218	0.000221057	0.000197167	0.000221068	0.000149369	0.000256916	0.000197169	0.00013742	0.000161311	0.000185218	0.000161319	0.000185218	0.000173268	0.000197169	0.000227042	0.000167294	0.000185218	0.000244985	0.000173268	0.000185219	0.00014936	0.000197169	0.00026289	0.000203143	0.000173268	0.000161319	0.000203134	0.000203143	0.000149369	0.000185219	0.000179244	0.000227042	0.000161319	0.000197167	0.000155345	0.000161302	0.000173268	0.000179244	0.000238991	0.000131445	0.000173268	0.000179242	0.000179236	0.000185209	0.000155345
479218	0.002	0.00031652	0.000209016	0.000117831	0.000155329	0.000160679	0.000144617	0.000283993	0.010181181	0.050243893	0.000509889	0.446053458	0.001433164	0.001921912	0.000198184	0.000321637	0.621327236	0.004736879	0.017225454	0.000478365	0.00030038	0.000268068	0.000300135	0.000348418	0.000778324	0.000407428	0.00110188	0.000262594	0.000176762	0.000477412	0.000257173	0.000139254	0.000160678	0.000166033	0.038963724	0.000246472	0.000380562	0.000262457	0.001626967	0.000224988	0.000364452	0.000187458	0.000267877	0.000171389	0.000219593	0.000112474	0.000160678	0.000192813	0.000246429	0.000149966	0.000208883	0.000187456	0.000332199	0.000144611	0.000214236	0.000128542	0.000171389	0.00011783	0.000149966	0.000166034	0.00021426	0.000166033	0.000128542	0.000171389	0.000176746	0.000182101	0.000300007	0.000187458	0.000262456	0.000192806	0.000192814	0.000139254	0.000305441	0.000144611	0.000230305	0.000192813	0.000117791	0.000214238	0.000149966	0.000149966	0.000187458	0.000155306	0.000171389	0.000198169	0.000171388	0.000171389	0.00020888	0.000230321	0.000123186	0.000176746	0.000224956	0.000144601	0.000123162	0.000198169	0.00011783	0.000208897	0.000171389	0.000203525	0.000192813	0.000166033	0.000187466	0.000149966	0.000187448	0.000128542	0.000208873	0.000241016	0.000155321	0.000176746	0.000182101	0.000160678	0.000198169	0.000203525	0.000230305	0.000171389	0.000182085	0.000198177	0.000144609	0.000123162	0.000166033	0.000155322	0.000155321	0.000155322	0.000155313	0.000149966	0.000144609	0.000128542	0.000149966	0.000166034	0.000198169	0.000176745
479219	0.002	0.000239294	0.00016468	0.000154026	0.00012747	0.000154027	0.00017527	0.000244447	0.010030895	0.049849501	0.000372184	0.438685425	0.001399106	0.001873475	0.000201851	0.000340438	0.86214729	0.004576734	0.016721385	0.000367539	0.000335109	0.000223317	0.000388146	0.000286968	0.000857553	0.000441376	0.001066088	0.000276378	0.000143403	0.000372158	0.000270962	0.000180582	0.000191214	0.000164648	0.038852763	0.000249678	0.000467854	0.000164648	0.001709955	0.000207148	0.000302903	0.000164649	0.000223089	0.000185902	0.000196509	0.000154026	0.000201827	0.000159338	0.000207139	0.000111536	0.000292256	0.00016996	0.000334765	0.000180582	0.000223105	0.00011152	0.000143403	0.00017527	0.000196517	0.000164657	0.000185893	0.000180582	0.000185894	0.000106225	0.000185893	0.000185894	0.000228409	0.000185893	0.000297528	0.000143403	0.000223081	0.000116847	0.000191198	0.000207139	0.000164648	0.00016996	0.000212475	0.000159338	0.000207147	0.000207139	0.00016996	0.000175272	0.000175272	0.000164657	0.000180582	0.000138093	0.000212451	0.00017528	0.000180582	0.000159338	0.000180582	0.000196515	0.000132773	0.000122158	0.000138007	0.000233704	0.000185894	0.000207147	0.000106225	0.000111536	0.000164648	0.000175272	0.000159339	0.000159338	0.00021245	0.000154026	0.000164643	0.000169961	0.000132781	0.000154026	0.000164648	0.000233704	0.000159331	0.000185894	0.000185894	0.000127447	0.000196518	0.000148715	0.000180581	0.000169952	0.000180574	0.000154027	0.000132758	0.000185893	0.000196517	0.000148699	0.000180582	0.000169936	0.000217761	0.000185893
479220	0.002	0.000179322	0.000138234	0.000107479	0.000112597	0.00012796	0.000158659	0.000240681	0.009696536	0.047621609	0.000420192	0.423814574	0.001363403	0.001717312	0.000194577	0.00037931	0.615375081	0.004574128	0.016511251	0.00045689	0.000328053	0.000189445	0.000343226	0.000266361	0.00071819	0.000435617	0.000981097	0.000220108	0.000174013	0.000394642	0.000291798	0.000107479	0.000174015	0.000189397	0.037030909	0.000307321	0.000445693	0.000168895	0.001772511	0.000235454	0.000430349	0.000189368	0.000281654	0.000133069	0.000153549	0.000133068	0.000148424	0.000163777	0.000199612	0.000143305	0.000245728	0.000133069	0.000230367	0.000148423	0.000220091	0.000189368	0.000112589	0.000133069	0.000153541	0.000163777	0.000261051	0.000153541	0.000199628	0.000133054	0.00018939	0.000163777	0.000214959	0.000199604	0.000230329	0.000168895	0.000174013	0.000133069	0.000343133	0.000158659	0.000168895	0.000148423	0.000189368	0.000148424	0.000153541	0.000168895	0.000235446	0.000158659	0.000204721	0.000127951	0.000184272	0.000168896	0.000153541	0.000189368	0.000199635	0.000158652	0.000174013	0.000133069	0.000189368	0.000168911	0.000174013	0.000158674	0.000133062	0.000127952	0.000122833	0.000168896	0.000163777	0.000184258	0.000189368	0.000230312	0.00015866	0.000214957	9.21E-05	0.000199604	0.000138187	0.000199604	0.000153541	0.000240579	0.000122772	0.000153541	0.000174013	0.000127951	0.000168896	0.000179131	0.000179132	0.000153541	0.000163762	0.00020984	0.000184249	0.000174013	0.000143298	0.000184251	0.000122833	0.000133046	0.000143305	0.000194485
479221	0.002	0.000221755	0.000237302	0.000173942	0.000137047	0.000189756	0.00014758	0.000279483	0.010358124	0.049073635	0.00035352	0.428363335	0.001575583	0.00170909	0.000158137	0.000295601	0.672576188	0.004484565	0.017220117	0.000444071	0.000306158	0.000163415	0.000316426	0.000274316	0.000744819	0.000459312	0.001021059	0.000221409	0.000131769	0.000533294	0.000268955	0.000158121	0.000137039	0.000152883	0.038350176	0.000205606	0.000348103	0.000137039	0.001697221	0.000268847	0.000337606	0.000168655	0.000247726	0.00014758	0.00021614	0.000121226	0.000142309	0.000205558	0.000205566	0.000142309	0.000237201	0.00014758	0.000210815	0.000226657	0.000195001	0.000163391	0.00014758	0.000142309	0.000231944	0.000142309	0.000163391	0.000179204	0.000184475	0.000126497	0.000242485	0.000195017	0.000253011	0.000131752	0.000173934	0.000131767	0.000189746	0.000152851	0.000268825	0.000184474	0.000195017	0.00014758	0.0002161	0.000131767	0.000258281	0.000173934	0.000137039	0.000184475	0.000173934	0.000131769	0.000137039	0.00014758	0.000158123	0.000195016	0.000216131	0.000121218	0.00014758	0.000184475	0.000179205	0.000158121	0.0002161	0.000210828	0.000226649	0.000168663	0.000205574	0.000152851	0.000168663	0.000179204	0.000226641	0.000210852	0.000142309	0.00015285	0.000126481	0.000179198	0.0002161	0.000226641	0.000173933	0.000205549	0.000195017	0.000121227	0.000168663	0.00015285	0.00018446	0.000126497	0.0002161	0.000168663	0.000168655	0.000210828	0.000184474	0.000179204	0.000195001	0.000158121	0.000158121	0.000173934	0.000163391	0.000105414
479222	0.002	0.000184191	0.000205058	0.000141924	0.000131404	0.00011563	0.000147163	0.000283953	0.010138564	0.048165673	0.000336665	0.438904088	0.001517835	0.001799752	0.000147181	0.000305135	0.625223558	0.004700337	0.016317174	0.000331843	0.000315792	0.000194523	0.000305041	0.000384069	0.000800739	0.000378878	0.000885537	0.000215516	0.000136653	0.000399925	0.000252338	0.000147165	0.000152421	0.000168189	0.037859088	0.000241818	0.000520993	0.00015242	0.00179865	0.00015242	0.000505148	0.000173443	0.000236532	0.000152421	0.000173445	0.000168188	0.000136653	8.93E-05	0.000215499	0.00015242	0.000241795	0.000141908	0.000210235	0.000262787	0.000183963	0.000157669	0.0001787	0.000194468	0.000110358	0.000147165	0.000194468	0.000147165	0.000162932	0.000131397	0.000173443	0.000183955	0.000262827	0.000168189	0.000236587	0.000141908	0.000173443	0.000126141	0.00022074	0.00013666	0.000183964	0.00020498	0.000231275	0.000189211	0.000194469	0.000152412	0.000247036	0.0001787	0.000162932	0.000189213	0.000162933	0.000157678	0.000157676	0.000189211	0.000136653	0.000126141	0.000215491	0.000173443	0.000120885	0.000136653	0.000189213	0.000126141	0.000136652	0.000131397	0.000241779	0.000147165	0.000147165	0.000173443	0.000183956	0.000157678	0.000168188	0.000173443	0.000131389	0.000136653	0.000152413	0.000126141	0.000147165	0.000157661	0.000162932	0.000157678	0.000141908	0.000126141	9.99E-05	0.000115629	0.000162933	0.000194476	0.000136653	0.000131389	0.000157676	0.000162932	0.00014191	0.000120862	0.000226019	0.000220746	0.000236532	0.00020498
479223	0.002	0.000231344	0.000199034	0.000128924	9.67E-05	0.000112802	0.000128916	0.000214926	0.009926512	0.050759957	0.000408646	0.444614456	0.00133919	0.001752595	0.000236523	0.000338847	0.49936972	0.005104908	0.016962451	0.000404089	0.000371231	0.000215164	0.000295628	0.000354905	0.000796944	0.000301039	0.000958967	0.000284828	0.0002149	0.000478785	0.000241759	0.000177268	0.000155773	0.000198746	0.03873555	0.000295748	0.000349339	0.000171888	0.001691015	0.000252494	0.000408499	0.000123544	0.000284837	0.000182631	0.000171888	0.000139659	0.000193382	0.000155774	0.000182631	0.000155773	0.000182632	0.00014503	0.000284766	0.000171888	0.000236355	0.000188003	0.00017726	0.00014503	0.000150402	0.000171888	0.00021486	0.000128916	0.000257857	0.000161145	0.000241735	0.000161145	0.000290135	0.000177268	0.000252486	0.000150402	0.000241742	0.000182631	0.000279402	0.000257928	0.000182631	0.000161145	0.000209521	0.000161145	0.000188003	0.000188002	0.00010743	0.000188003	0.000188003	0.000150402	0.000123544	0.000188018	0.000193374	0.000171888	0.00017726	0.000220264	0.000150402	0.000188002	0.000193374	0.00017726	0.000214861	0.000161145	0.000198745	0.000112801	0.000134271	0.000204117	0.000236346	0.000166509	0.000204117	0.000171888	0.000182631	0.00017188	0.000214852	0.000166516	0.000193367	0.000188003	0.000171898	0.000182632	0.000225603	0.000155773	0.000128908	0.000188003	0.000193406	0.000134287	0.000155773	0.000188003	0.000193374	0.00021486	0.00013424	7.52E-05	0.000188003	0.000166516	0.000166516	0.00014503	0.000150401	0.00024175
479224	0.002	0.00016981	0.000164604	0.000144033	0.000144002	0.000133716	0.000133716	0.000262392	0.009719546	0.04764093	0.000411936	0.429304932	0.001464617	0.001646348	0.000149144	0.000267739	0.494378214	0.00465687	0.016750445	0.000422953	0.000314156	0.000216307	0.000360276	0.000288297	0.000628499	0.000427407	0.001022124	0.000221262	0.000180002	0.000417151	0.000236598	0.000144002	0.000200574	0.000185175	0.037265823	0.000226465	0.000360235	0.000138858	0.001603631	0.000236596	0.00033964	0.000118287	0.000195432	0.000190296	0.000179993	0.000174859	0.000169717	0.000210861	0.000185146	0.000180002	0.000221161	0.000159416	0.000205725	0.000159439	0.000210867	0.000149145	0.000236598	0.000149152	0.000190296	0.000169717	0.000143994	0.000185169	0.000154287	0.00012343	0.000118287	0.000118287	0.000257163	0.000180001	0.000288088	0.000210858	0.000190295	0.00019543	0.000252036	0.000226303	0.00015943	0.000174859	0.000205716	0.000174859	0.000138858	0.00015943	0.000226312	0.000200566	0.000149145	0.000169687	0.000102851	0.000180002	0.000164573	0.000154287	0.000210884	0.000154287	0.000174882	0.000169715	0.000185147	0.000144002	0.000221154	0.000149144	0.000133716	0.000164574	0.000149144	0.000133716	0.000226304	0.000174859	0.000200573	0.000169732	0.000174859	0.000144002	0.000169717	0.000215994	0.000128572	0.000154287	0.000113136	0.000159431	0.000128572	0.00012343	0.000221161	0.000180001	0.000200575	0.000154287	0.000231431	0.000144002	0.000143994	0.00015943	0.000164573	9.77E-05	0.000113136	0.000190288	0.000102858	0.00015428	0.000180018	0.000149145
479225	0.002	0.00027326	0.000169217	0.000103693	0.000130981	0.000147353	0.000141896	0.000349485	0.01072733	0.050720422	0.000366018	0.460222496	0.001636322	0.001791442	0.000218343	0.000388082	0.731017992	0.00502148	0.01746902	0.000586056	0.000393711	0.000207509	0.000311236	0.000283956	0.000875545	0.00039334	0.000946801	0.000229258	0.000196537	0.000459055	0.000207387	0.000163734	0.000174641	0.000196504	0.040058451	0.000262036	0.000453323	0.000174641	0.001740648	0.000185549	0.000415165	0.000141896	0.000294848	0.000223759	0.000141913	0.000147353	0.000169184	0.000180099	0.000180099	0.000136438	0.000201929	0.000152811	0.000333021	0.000218301	0.000218309	0.000158268	0.000201962	0.000141896	0.000185556	0.000163726	0.000196471	0.000174643	0.000152811	0.000163726	0.000234691	0.000147353	0.000229224	0.000158268	0.000207378	0.000207402	0.000256521	0.000191013	0.000354923	0.000158268	0.000212843	0.000201954	0.000218309	0.000163726	0.000147353	0.000120057	0.000283866	0.000218301	0.000245597	0.000130981	0.000174641	0.000169183	0.000147353	0.000147353	0.000201929	0.000136438	0.000152811	0.000125523	0.000163726	0.000185556	0.000196471	0.000174641	0.000158268	0.000174641	0.000201928	0.000180099	0.000201928	0.000207386	0.000136438	0.000207386	0.000207386	0.000163725	0.000207387	0.000130973	0.000218301	0.000180098	0.000174641	0.00018554	0.00016371	8.19E-05	0.000141896	0.000223759	0.000196455	0.000169183	0.000196472	0.000191021	0.000196471	0.000163702	0.000163726	0.000180098	0.000152811	0.000180099	0.00013643	0.000229216	0.000163719	0.000136431
479226	0.002	0.000215225	0.000125001	0.000135002	0.000130001	0.000125001	0.000230338	0.000255105	0.009758507	0.046262639	0.000430704	0.410806391	0.001409112	0.001631357	0.000175017	0.000300443	0.939046311	0.00447114	0.015513918	0.000411341	0.000360734	0.000170046	0.000265219	0.00031522	0.000706548	0.000350346	0.000942899	0.000195018	0.000180002	0.000355284	0.00025016	0.000135001	0.000155002	0.000205016	0.036300587	0.000185047	0.000360253	0.000155001	0.001665572	0.000225009	0.000340253	0.000185002	0.000265056	0.000135002	0.000195008	0.000170002	0.000130001	0.000165001	0.000205032	0.000115	0.000230061	0.000160002	0.000245042	0.000140001	0.000195009	0.000160016	0.000144994	0.000180016	0.000175002	0.000105001	0.000164987	0.000125001	0.000180001	0.000145001	0.000195011	0.000215017	0.000285077	0.000220077	0.000215002	0.000169995	0.000185024	0.000159988	0.000340218	0.000119994	0.000150001	0.000165002	0.000160001	0.00017001	0.000145002	0.000155001	0.000205009	0.000155001	0.000165002	0.000115	0.000160001	0.000190024	0.000205011	0.000135002	0.000150001	0.000135001	0.000195002	0.000210001	0.000160001	0.000190001	0.000155001	0.000165002	0.000165032	0.000160001	0.00011	0.000134993	0.000145001	0.000140001	0.000185009	0.000165002	0.000155001	0.000125001	0.000170001	0.000175001	0.000139994	0.000134993	0.000149994	0.000150001	0.000120002	0.000125001	0.000125001	0.000140001	0.000225002	0.000114986	0.000160001	0.000115	0.000199986	0.000175002	0.000230017	0.000185001	0.000180001	0.000155002	0.000119986	0.000190001	0.000145002	0.000170002
479227	0.002	0.000248479	0.000184832	7.39E-05	0.000100312	0.000100312	0.000137269	0.000375173	0.009977856	0.049737638	0.000380595	0.441803911	0.001561939	0.001855658	0.000142549	0.000359306	0.673221429	0.004631804	0.016701925	0.000423678	0.000370138	0.000248211	0.000343647	0.000327573	0.000799168	0.000391017	0.000884393	0.000179513	0.000179505	0.000486492	0.000237597	0.000163667	0.000142548	0.00012143	0.038568444	0.000264044	0.000449114	0.000126709	0.001801209	0.000184786	0.000338074	0.000216479	0.000211231	0.000163667	0.000179505	0.00012671	0.000168946	0.000147828	0.000190064	0.000137277	0.000253452	0.000142548	0.000306348	0.00012671	0.000248165	0.000163667	0.000153107	0.000142548	0.000163659	0.000121431	0.000174226	0.000126709	0.000184786	0.000142548	0.000158387	0.000211192	0.000221757	0.000163667	0.000184784	0.000158387	0.000142548	0.000142548	0.000274612	0.000190064	0.000242878	0.000200623	0.000205904	0.000137269	0.000158386	0.000147828	0.00016894	0.000137269	0.00016893	0.00012143	0.000153107	0.000153108	0.000216469	0.000179505	0.000179505	0.000137231	0.000126717	0.000100312	0.000211183	0.000174219	0.000158387	0.000142548	0.000153108	0.000184786	0.000153107	0.000163667	0.000184786	0.000179505	0.000190064	0.000232427	0.000190064	0.00023231	0.000142548	0.000158387	0.000190064	0.000179505	0.000158387	0.000163667	0.000142533	0.000200623	0.000153107	0.000147828	0.000179505	0.000163666	0.000221749	0.000142548	0.000137261	0.000184784	0.000216463	0.000179505	0.000179505	0.000190064	0.000131989	0.000158387	0.000184784	0.000163667
479228	0.002	0.00021871	0.000228972	0.000150796	0.000129995	0.000161194	0.000150826	0.000327829	0.009756711	0.04913841	0.000406013	0.427230242	0.001659609	0.0016971	0.000192441	0.000333297	0.70348167	0.004653235	0.01661712	0.000427659	0.000291627	0.00020294	0.000322643	0.000286147	0.00092312	0.000426884	0.000965078	0.00023938	0.000155995	0.00049991	0.000270501	0.000135196	0.000176825	0.000161194	0.03726711	0.000260084	0.000473672	0.000171603	0.001553082	0.000228832	0.000416288	0.000140404	0.00023404	0.000202801	0.000208032	0.000161194	0.000135196	0.000109196	0.000223601	0.000140395	0.000228818	0.000124796	0.000249649	0.000135194	0.000223616	0.000181994	0.00016641	0.000114396	0.000176794	0.000145611	0.000249655	0.000124803	0.000166388	0.000129995	0.000234009	0.000192394	0.000265243	0.000155995	0.000223577	0.000135196	0.000207993	0.000197593	0.00032254	0.000244594	0.000176794	0.000181987	0.000202786	0.000140395	0.00027043	0.000104004	0.000218408	0.000129995	0.000171594	0.000155995	0.000187194	0.000187201	0.000124788	0.000197593	0.000249631	9.36E-05	0.000207993	0.000114396	0.000207993	0.000124796	0.000176794	0.000181994	0.000155995	0.000145595	0.000218394	0.000171595	0.000166394	0.000213185	0.000124796	0.000181993	0.000166394	0.000213218	0.000208001	0.000161195	0.000187195	0.000192394	0.000135196	0.000129989	0.000161194	0.000166396	0.000192394	0.000171594	0.000176794	0.000223593	0.000187195	0.000187194	0.000124773	0.000155995	0.000161194	0.000176794	0.000166394	0.000197571	0.000181993	0.000161194	0.000181993	0.000161194
479229	0.002	0.000235842	0.000171348	0.000123122	0.000144574	0.000128499	0.000128474	0.00025704	0.01029435	0.050395317	0.000407398	0.444860075	0.001470131	0.001747534	0.000160594	0.000300024	0.894199877	0.004860396	0.017123326	0.000445635	0.000294729	0.000192761	0.000342835	0.000267809	0.000853266	0.000364379	0.000993824	0.000214158	0.000133828	0.000498491	0.000219504	0.000187383	0.000219487	0.000176654	0.039451394	0.000262385	0.000417906	0.000133828	0.00178319	0.00024094	0.000412575	0.000144534	0.000246261	0.00015524	0.00023021	0.000160594	0.000133828	0.000139182	0.00020878	0.000198066	0.000315925	0.000176654	0.000310631	0.0001713	0.00019273	0.00015524	0.000149888	0.000123122	0.000117769	0.000133828	0.000219487	0.000101709	0.000198066	0.000123122	0.00018736	0.000149888	0.000160595	0.000214126	0.000256991	0.000139182	0.000192712	0.000133828	0.000326647	0.000192714	0.000203427	0.000149888	0.000198066	0.000165948	0.000208771	0.000155241	0.000256967	0.000155241	0.000123122	0.000176654	0.000144534	0.000198073	0.000240891	0.000192712	0.000246253	0.000107062	0.000214126	0.000192712	0.000155232	0.000224831	0.000165924	0.000176653	0.000219479	0.000123121	0.000155232	0.000182006	0.000176653	0.000219487	0.000198066	0.000198073	0.000224832	0.000144534	0.000192712	0.000192712	0.000117761	0.000214125	0.000219487	0.000149888	0.0001713	0.000144535	0.000230209	0.000256967	0.000144534	0.000160586	0.000176653	0.000117753	0.000160594	0.000198065	0.000208772	0.000219487	0.000165946	0.00020342	0.000214126	0.000256959	0.0001713	0.000176638
479230	0.002	0.000252362	0.000162416	0.00014561	0.000145593	0.000117594	0.000117602	0.000397948	0.010921083	0.052905593	0.000437363	0.461924201	0.001651522	0.001951587	0.000168017	0.000353294	0.700331325	0.005108121	0.017527925	0.000438091	0.000347729	0.00025792	0.000392477	0.000274496	0.00079112	0.000454175	0.001259644	0.000235256	0.000212815	0.000465335	0.000229598	0.000212806	0.000139992	0.000162426	0.040674812	0.000218414	0.000437097	0.000145593	0.001791573	0.000235213	0.000465243	0.000179191	0.000319396	0.000162391	0.000151192	0.000139992	0.000134394	0.000201615	0.000207188	0.000195999	0.000257631	0.000139984	0.000313698	0.000162391	0.000246405	0.000151192	0.000151192	0.000156792	0.000151192	0.000162393	0.000212789	0.000173592	0.00019039	0.000167992	0.000263213	0.000173592	0.00035296	0.000184791	0.000274419	0.000151192	0.000207223	0.000162391	0.000296864	0.000218414	0.000179191	0.000128794	0.00020719	0.00020719	0.00020719	0.00020719	0.00020159	0.000162391	0.00017359	0.000151183	0.00017359	0.000218389	0.000229598	0.000173592	0.000246387	0.000139992	0.000145593	0.000139992	0.000235197	0.00017359	0.000268814	0.000128793	0.000145593	0.000167992	0.000195989	0.000167992	0.000145593	0.000179191	0.000179191	0.000195991	0.000134385	0.000195989	0.000162393	0.000117594	0.000223988	0.000139992	0.00018479	0.000173582	0.000207188	0.000212789	0.000207191	0.000145584	0.00017359	0.000162391	0.0001904	0.00019039	0.000207188	0.00018479	0.00013436	0.000139992	0.000235188	0.000162391	0.000190382	0.000195991	0.000173583	0.000167992
479231	0.002	0.000256203	0.000158709	0.000168865	0.000133029	0.000127911	0.000138143	0.000261056	0.009618394	0.048068082	0.000337965	0.433334824	0.001353141	0.001789226	0.00018423	0.000297159	0.651227846	0.00461596	0.016300942	0.000395293	0.000235716	0.000276678	0.000286663	0.000261107	0.000681869	0.000414968	0.00111482	0.000271418	0.000214907	0.000394359	0.000214899	0.000117679	0.000133028	0.000163726	0.036402746	0.00021493	0.000368623	0.000107445	0.001595478	0.000245643	0.000373765	0.000138145	0.000271235	0.000133028	0.00025082	0.000189324	0.00014326	0.000179076	0.000184192	0.000148376	0.000240542	0.000158609	0.000281489	0.00015861	0.000163726	0.000148377	0.000179076	0.000148377	0.00014326	0.000117671	0.000199543	0.000153493	0.000194424	0.00014326	0.000204652	0.000199541	0.000235381	0.000204658	0.000296893	0.000158609	0.000230256	0.000148377	0.000317335	0.000153493	0.000204657	0.000138143	0.00021489	0.000138145	0.000153493	0.000153493	0.000184192	0.000173959	0.000209759	0.000173959	0.000117678	0.000158609	0.000184153	0.000122794	0.000214907	0.000168842	0.00022513	0.000189307	0.00022513	0.000179068	0.000173968	0.000163726	0.000189309	0.000102328	0.00014326	0.000163726	0.000148376	0.000194424	0.000158609	0.00022513	0.000148361	0.000153493	0.000173959	0.000214891	0.00022513	0.000168842	0.000138128	0.000117678	0.000112562	0.000209774	0.000148376	0.000153493	0.000122794	0.000194424	0.00014326	0.000163726	0.00014837	0.000189307	0.000189309	0.000199526	0.000127911	0.000158609	0.000173959	0.00017396	0.000133028	0.000184192
479232	0.002	0.000261326	0.000132936	0.000142775	0.000137853	9.85E-05	0.000137853	0.000246257	0.008982995	0.044808102	0.000354866	0.408753849	0.001346854	0.001641193	0.000157575	0.000320378	0.791398563	0.004513923	0.016122839	0.00037526	0.000290917	0.000182229	0.000285761	0.000310427	0.000685769	0.000409092	0.000938963	0.000261085	0.000132936	0.000315368	0.000226541	0.000132938	0.000201871	0.000211719	0.035319358	0.00022164	0.000349802	0.000172316	0.001599882	0.000172316	0.000349806	0.000192017	0.000256089	0.00016247	0.000123113	0.000128006	0.000157546	0.000182162	0.000211719	0.000187087	0.000206802	0.000157545	0.000241281	0.000152622	0.000196939	0.000128006	0.000132929	0.000108312	0.000157546	0.000142775	0.000246314	0.000162476	0.000147699	0.000147714	0.000196932	0.000142775	0.000201856	0.000167394	0.000265905	0.000118159	0.000226495	0.000162485	0.000315227	0.000236319	0.00021171	0.000113236	0.000172316	0.000142775	0.000132929	0.000226488	0.00022155	9.35E-05	0.000196933	0.000142775	0.000108299	0.000113236	0.000147699	0.000157546	0.000201855	0.000162469	0.000147699	0.000182162	0.000167392	0.000137853	0.000211703	0.000172316	0.000147692	0.000182162	0.000147699	0.00016247	0.000132908	0.000152622	0.000152622	0.000211704	0.000206779	0.000201856	0.000216625	0.000182162	0.00017724	0.000147699	0.000182163	0.000167392	0.00019691	0.000187086	0.000132929	0.000157546	0.000172315	0.000167392	0.000142762	0.000128005	0.000192009	0.00020678	0.000157546	0.000118159	0.000128006	0.000162461	0.000147699	0.000182163	0.000182163	0.000172324
479233	0.002	0.0002409	0.000102356	0.000138181	8.70E-05	0.0001433	0.000158661	0.000307273	0.009950553	0.047522424	0.000368868	0.426514706	0.001440958	0.001680168	0.000179283	0.000338042	0.725189738	0.004497802	0.016253418	0.000415783	0.000328025	0.000220319	0.0002869	0.000302246	0.000826025	0.000481723	0.000955181	0.000235506	0.00020984	0.00039952	0.000225194	0.000163772	0.0001433	0.00011771	0.037582603	0.000250829	0.000399467	0.00012282	0.001575052	0.000209864	0.00038416	0.000158654	0.00026626	0.000148418	0.000199603	0.000168911	0.000127947	0.000158654	0.000153535	0.0001433	0.000271325	0.000122828	0.000296914	0.000189391	0.000240548	0.00013819	0.000204713	0.000112586	0.000133064	0.000158653	0.000163771	0.00016377	0.000174007	0.000168889	0.000163771	0.0001433	0.000235461	0.000179124	0.000184242	0.000133056	0.000168889	0.000112585	0.000343115	0.000174014	0.000220075	0.000138181	0.000158654	0.000148418	0.000163771	0.000220066	0.000204713	0.00011771	0.000189361	0.000122828	0.000225185	0.000127946	0.000174007	0.000112585	0.000179125	0.000179125	0.000163771	0.000133064	0.000214949	0.000168889	0.000204713	0.000189359	0.000194478	0.000148417	0.000143298	0.000153535	0.000122829	0.000194478	0.000168888	0.000245665	0.000158638	0.000168888	0.000194478	0.000138181	0.000163772	0.000174007	0.00011771	0.000127946	0.000122813	0.000184242	0.0001433	0.000122828	0.000168888	0.000153535	0.000179124	0.000230303	0.000163771	0.000199596	0.000148417	0.000174007	0.000204713	0.000127946	0.000189384	0.000199596	0.000138181	0.000173991
479234	0.002	0.000226193	0.000148976	0.00010572	0.000139373	0.000158603	0.000144186	0.000307735	0.009144151	0.044818034	0.000433213	0.399640087	0.001373056	0.001621624	0.000158617	0.000317671	0.648584643	0.004200603	0.015878757	0.000375847	0.000279133	0.000201953	0.000278923	0.000293402	0.000775738	0.000418688	0.000785515	0.000211478	0.000182752	0.000442833	0.000201867	0.000182615	0.000177802	0.000187435	0.034594828	0.000240376	0.000413662	0.000129747	0.001615157	0.000163379	0.000336635	0.00014897	0.000293307	0.000197025	0.000172997	0.00015858	0.000129747	0.000110526	0.000201852	0.000158596	0.000197054	0.000139358	0.000336533	0.000153775	0.000158574	0.000168191	0.000163386	0.000148976	0.00015379	0.000134553	0.000235497	0.00017299	0.000182608	0.000134553	0.000192219	0.000187413	0.000216276	0.000129747	0.000254742	0.000124943	0.00019222	0.000144164	0.000264381	0.00020183	0.000153775	0.000120137	0.000120137	0.000124943	0.000163386	0.000129749	0.00019222	0.000163387	0.00014897	0.000172997	0.00015858	0.000177825	0.000182608	0.000148969	0.000144164	0.000148969	0.000144164	0.000124943	0.000139352	0.000124943	0.000177803	0.000153768	0.000158567	0.000168192	0.000129747	0.000124943	0.000187414	0.000115331	0.000129747	0.000177789	0.000192219	0.000153775	0.000182609	0.000153775	0.000163387	0.000144164	0.000187414	0.00012974	0.000148969	0.000192219	0.00015858	0.000148969	0.000124943	0.00015858	0.000211449	0.000110518	0.000172997	0.000120102	0.000168192	0.00015858	0.000163386	0.000163386	0.000139358	0.000120137	0.000206636	0.000153774
479235	0.002	0.000243234	0.000077296	0.000171163	0.000248632	0.000121453	0.000171171	0.000292806	0.010493009	0.050664654	0.000375711	0.457313955	0.001515261	0.001874057	0.000198765	0.000348291	0.921827817	0.004893318	0.017630123	0.000459594	0.00029302	0.000243128	0.00038135	0.000276262	0.000807744	0.000386832	0.000980475	0.000253988	0.000182212	0.00053087	0.000270566	0.000165642	0.000160097	0.000171145	0.038343084	0.000237412	0.000458592	0.000182179	0.001749092	0.000265031	0.000453083	0.000215303	0.00025398	0.000165617	0.000215303	0.00019874	0.000171137	0.000176658	0.000171138	0.000182188	0.000231884	0.000160097	0.000281615	0.000171137	0.000231883	0.000171138	0.000171137	0.000115932	0.000132485	0.000226368	0.000209781	0.00019874	0.000209791	0.000132493	0.000253972	0.000187701	0.000270526	0.000165617	0.000276062	0.000154576	0.000187708	0.000149056	0.000309309	0.000220831	0.000176658	0.000149055	0.000121444	0.000187699	0.000248451	0.000187699	0.000220807	0.000220832	0.000171138	0.000132494	0.000143535	0.000182179	0.000138006	0.000143543	0.000182179	0.000160088	0.000182178	0.000220822	0.000171138	0.000231873	0.000187699	0.000187699	0.000198733	0.000220822	0.000198733	0.00020426	0.000149056	0.000237385	0.000154576	0.000215294	0.000171138	0.000231863	0.000248434	0.000204262	0.000198732	0.000226344	0.000187701	0.000165617	0.000176658	0.000209781	0.000237386	0.000209773	0.000187699	0.000182179	0.000110378	0.000154576	0.000226344	0.000220824	0.000132493	0.000154576	0.000171137	0.000176658	0.000171138	0.000204262	0.000149055	0.000220824
479236	0.002	0.00024973	0.000159584	0.000149576	0.00011966	0.000109688	0.00010471	0.000284346	0.00959235	0.047015192	0.00039937	0.414222322	0.001263155	0.00156636	0.000224384	0.00027955	0.697024465	0.004424155	0.015916777	0.000415061	0.000319584	0.000199485	0.000274445	0.00024939	0.000759601	0.000339299	0.000940515	0.000189484	0.000159546	0.000449321	0.000184506	0.000159546	0.000144604	0.000164539	0.036152156	0.000199531	0.000354219	0.000129631	0.001453711	0.000194447	0.000379196	0.00015954	0.000304273	0.00017451	0.000159546	0.000159546	0.000144588	0.000149575	0.000179491	0.000189484	0.000139603	0.000159546	0.000264327	0.000174503	0.000234342	0.000169518	0.000119659	0.000174504	0.000189477	0.000114666	0.000199434	0.000149575	0.000144588	0.000164531	0.000174504	0.000164531	0.000274311	0.000159546	0.000229363	0.000129631	0.000229401	0.000169518	0.000334246	0.000199432	0.000149575	0.000214398	0.000179489	0.000174503	0.000159546	0.00017451	0.000174503	9.97E-05	0.000194455	0.000189476	0.000169518	0.000174504	0.000184476	0.000189461	0.000239342	0.000224369	0.000154531	0.000179489	0.000189461	0.000139603	0.00019447	0.000134617	0.000129631	0.000129631	0.000149575	0.000124645	0.000154561	0.000149575	0.000174504	0.000239344	0.00021439	0.000149575	0.000179482	0.000179489	0.000159546	0.000149575	0.000129617	0.000159546	0.000169518	0.000114674	0.000159546	0.000139581	0.000194447	0.000184476	0.000109681	0.00020442	0.000174503	0.000184474	0.000144588	0.000194447	0.000179489	0.000224362	0.000174503	0.000209404	0.000129617	0.000139603
479237	0.002	0.000256624	0.000154856	0.000176213	0.000192273	0.000149515	0.000106796	0.000283157	0.010089838	0.049496551	0.000459965	0.442823529	0.001444773	0.001731511	0.000202938	0.000352963	0.904481253	0.004797454	0.016796401	0.000514345	0.000320867	0.000208516	0.00036343	0.000336732	0.000711637	0.000400993	0.001023273	0.000213603	0.000154864	0.000374118	0.000299166	0.000138836	0.000186902	0.000165535	0.038453858	0.000261955	0.00053999	0.000197606	0.001767692	0.000229644	0.000352623	0.000144175	0.000293827	0.000186894	0.000197598	0.000213602	0.000186918	0.000235007	0.000197574	0.000128155	0.000277735	0.000202913	0.000245666	0.000208253	0.000256361	0.000202914	0.000144175	0.000154854	0.000160195	0.000165535	0.000170874	0.000149515	0.000170874	0.000165535	0.000165535	0.000144176	0.000202914	0.000165535	0.000229628	0.000138836	0.000213594	0.000112136	0.000234953	0.000165534	0.000218941	0.000165535	0.000165534	0.000144175	0.000181554	0.000218941	0.000256345	0.000160195	0.000218982	0.000197572	0.000122816	0.000192233	0.000144176	0.00022428	0.00023496	0.000133495	0.000165534	0.000176213	0.000197574	0.000186894	0.000208252	0.000176215	0.000160195	0.000176213	0.000208253	0.000197574	0.000181554	0.000144175	0.000224273	0.000176213	0.000138836	0.000186886	0.000208269	0.000170874	0.000144175	0.000186893	0.000197574	0.000197574	0.000149515	0.000192233	0.000181554	0.000170898	0.000170874	0.000170874	0.000202913	0.000144175	0.000218933	0.00017085	0.000133471	0.000192219	0.000154854	0.000133487	0.000181554	0.000186893	0.000154846	0.000202913
479238	0.002	0.000188925	0.000145139	0.000130632	0.000101604	0.000116112	0.000125788	0.000348622	0.009251052	0.045485092	0.000324454	0.402419272	0.001318666	0.001902601	0.000149992	0.000314949	0.610023734	0.004273053	0.015323546	0.000412404	0.000285868	0.000232468	0.000266194	0.000276005	0.000708015	0.000377846	0.000971172	0.000227443	0.000120949	0.000353472	0.000208069	0.000169337	0.000140302	0.000169336	0.034850804	0.000237178	0.000494183	0.000125788	0.001498777	0.000256473	0.000319508	0.000183857	0.00022748	0.000125788	0.000183865	0.000164498	0.000149962	0.000140302	0.000174189	0.000140301	0.000203197	0.000149977	0.000275855	0.000174161	0.000217725	0.000111273	0.000145138	0.000101597	0.000120949	0.000130641	0.000183843	0.000140301	0.000120949	0.000174176	0.000149978	0.000130625	0.000295227	0.000145139	0.000179013	0.000169329	0.000154815	0.000159653	0.000295242	0.000154815	0.000149965	0.000130626	0.000164491	9.19E-05	0.000159653	0.000130633	0.000188712	0.00016933	0.000154808	0.000111273	0.000145139	0.000183843	0.000183843	0.000159653	0.000198357	0.00017419	0.00016933	9.19E-05	0.000217716	0.00019352	0.000164484	0.000145147	0.000149977	0.000125788	0.000222561	0.00010159	0.00012095	0.000164491	0.000164491	0.000140302	0.000203195	0.000159654	0.000179006	0.00020321	0.000149977	0.000125788	0.000154823	0.000154815	0.000140301	0.000145139	0.000125788	0.000164491	0.000174167	0.000159653	0.000193519	0.000149977	0.000159654	0.000159654	0.000208026	0.000203195	0.000135449	0.000179004	0.000174167	0.000149977	0.000140286	0.00019352
479239	0.002	0.000272747	0.000186979	0.000149525	0.000170934	0.000101463	0.000181567	0.000384916	0.009814032	0.048605006	0.000299234	0.444652868	0.001498823	0.001931753	0.00021368	0.000326074	0.497490251	0.00463259	0.017363464	0.000482074	0.000320889	0.000138877	0.000299243	0.000342092	0.000845899	0.000336765	0.000991014	0.000240412	0.000144184	0.000470617	0.000213632	0.000181582	0.000186905	0.000133504	0.038327234	0.000240349	0.000374056	0.000144184	0.001844229	0.000197603	0.000416886	0.000224303	0.000234961	0.000144184	0.000186907	0.000122824	0.000160205	0.000138845	0.000240324	0.000192247	0.000165545	0.000165546	0.000325913	0.000149525	0.000245665	0.000160205	0.000176225	0.000138845	0.000144186	0.000106803	0.000181558	0.000128164	0.000240324	0.000165546	0.000224304	0.000176225	0.000224288	0.000149526	0.00025102	0.000186905	0.000234985	0.000154865	0.000229645	0.000224288	0.000181566	0.000192246	0.000197587	0.000245663	0.000197587	0.000192246	0.000234985	0.000208275	0.000176226	0.000176226	0.000149525	0.000170886	0.000261724	0.000192246	0.000202921	0.000112143	0.000186907	0.000133504	0.000149533	0.000192247	0.000197587	0.000176226	0.000165546	0.000165538	0.00014416	0.000218947	0.000160205	0.000213607	0.000176225	0.000218957	0.000133504	0.000224295	0.000122824	0.000186905	0.000176226	0.000160205	0.000165546	0.000202926	0.000181566	0.000186905	0.000144186	0.000170886	0.000197587	0.000197587	0.000138845	0.000149501	0.000202928	0.000170886	0.000197587	0.000170886	0.000170878	0.000202926	0.000176225	9.61E-05	0.000224287	0.000154866
479240	0.002	0.000236499	0.00018603	0.00011054	0.000105516	0.000105515	0.000135664	0.000251403	0.009560519	0.047250467	0.000357074	0.407996839	0.001497598	0.001746447	0.000165841	0.000362303	0.476507483	0.004540197	0.015679449	0.000362765	0.00033715	0.000170925	0.000231222	0.000331967	0.00076038	0.000442792	0.000877085	0.000251281	0.000160795	0.000412552	0.000200991	0.000175868	0.000206037	0.00015577	0.035777293	0.000291562	0.000397298	0.000100491	0.001673842	0.00024626	0.000422409	0.000140688	0.000251283	0.000160786	0.000200968	0.000175868	0.000165819	0.000130639	0.000200997	0.000180884	0.000211048	0.000165811	0.000271383	0.000135663	0.000251313	0.000135663	0.000175859	0.000211085	0.00012059	0.000130639	0.000221112	0.000105515	0.00017586	0.000135649	0.00017586	0.00017586	0.000276471	0.000185909	0.000256285	0.000155762	0.000206007	0.000170835	0.000296602	0.000195966	0.000140688	0.000165811	0.000170835	0.000130639	0.000155761	0.00011054	0.000256275	0.000160786	0.000165811	0.000135664	0.000115565	0.000150737	0.00017586	0.000160772	0.000246242	0.000145706	0.000150737	0.000190933	0.000145712	0.000175868	0.000175853	0.000115557	0.000160786	0.000160786	0.000135663	0.000175859	0.000150737	0.000100484	0.000170828	0.000200982	0.00022612	0.000180884	0.000160794	0.000155762	0.00016078	0.000115557	0.000125614	0.00014569	0.000165811	0.000150737	0.000160785	0.000160778	0.000175845	0.000185908	0.000185916	0.000150729	0.000160778	0.000130631	0.000150737	0.000145712	0.000170835	0.000150737	0.000140688	0.000140688	0.000120589	0.000170835
479241	0.002	0.000237386	0.000153084	0.000153099	0.000138284	9.38E-05	0.000113578	0.000296503	0.009494042	0.046629723	0.000360847	0.416443625	0.00127583	0.001640787	0.000172837	0.000291781	0.676305424	0.004557293	0.015847547	0.00040135	0.000301687	0.000187667	0.000281677	0.000266832	0.000777372	0.000380689	0.000996267	0.000192597	0.000153083	0.00040538	0.000207471	0.000148145	9.39E-05	0.000128393	0.03559728	0.000247066	0.000390438	0.000163004	0.001649688	0.000207419	0.000316201	0.000148145	0.000276628	0.000138277	0.000207434	0.00013333	0.000123448	0.00013333	0.000138262	0.000123454	0.000138262	0.000177782	0.000232127	0.000158022	0.000266767	0.000128393	0.000153084	0.000143207	0.000153084	0.000192589	0.000167907	0.00013333	0.00022227	0.000148153	0.000237055	0.000177774	0.000207413	0.000153083	0.000192589	0.000148145	0.000167898	0.000128393	0.000251894	0.000103701	0.000227178	0.000158022	0.000162961	0.000148145	0.000158022	0.000128386	0.000197513	0.000172837	0.000158022	0.000143207	0.000133332	0.000158022	0.000197527	0.00013333	0.000202466	0.000162961	0.000143201	8.39E-05	0.000123454	0.000162959	0.000207396	0.000172828	0.000207404	0.000148145	0.000212364	0.000153083	0.000113578	0.000177774	0.000158022	0.000192619	0.000187643	0.000182713	0.000167899	0.000158022	0.000113578	0.000143193	0.00013333	0.000113578	0.000143207	0.00013333	0.00015806	0.00013333	0.000143208	0.000103701	0.000118501	0.000207404	0.000148145	0.00013333	0.000172836	0.000167898	0.000158022	0.000162961	0.000123455	0.000113578	0.00013333	0.000212342
479242	0.002	0.000210967	0.000191138	0.000122488	0.000112674	0.000117574	0.000112674	0.000318655	0.009090737	0.045201923	0.000402204	0.408380216	0.00128093	0.001688261	0.000156779	0.000284584	0.626449293	0.004475808	0.016192456	0.000368485	0.000358185	0.000255014	0.000299033	0.000250012	0.000638078	0.000402088	0.001012927	0.000240179	0.00013227	0.000397207	0.000200878	0.000161693	0.000137169	0.000230292	0.034547111	0.000215611	0.000397174	0.000171462	0.001537376	0.000176355	0.000308816	0.000117573	0.000264658	0.000137169	0.000191094	9.80E-05	0.000122472	0.00013227	0.000195992	0.000112674	0.000195935	0.000156765	0.000259766	0.000156765	0.000161663	0.000151865	0.00017636	0.000142067	0.000137148	0.000181266	0.000156765	0.000146967	0.000142069	0.000151865	0.000176361	9.80E-05	0.000240106	0.000186159	0.00021066	0.000161664	0.000161664	0.000102877	0.000294112	9.80E-05	0.000235171	0.000161663	0.000171461	0.000146967	0.00013227	0.000142067	0.000171462	0.000161664	0.000181258	0.000156765	0.000171453	0.000195977	0.000156765	0.000171461	0.000142067	0.000181259	0.000205753	0.000171462	0.000127371	0.000151865	0.000146967	0.000122472	0.000127371	0.000137168	0.000137147	0.000142069	0.000166562	0.000161664	0.000181259	0.000166562	0.000151865	0.000191056	0.000171462	0.000186158	0.000191057	0.000171462	0.000166562	0.000171461	0.000122472	0.000146967	0.000156765	0.000127371	0.000161663	0.000122459	0.000181258	0.000142067	0.000205753	7.84E-05	0.000137169	0.000191056	0.00017636	0.000151866	0.000161664	0.000195955	0.00014696	0.000146967
479243	0.002	0.00020026	0.000190043	0.000150042	0.000140005	0.000105011	0.000155081	0.000315271	0.009077483	0.046814051	0.000330307	0.417319119	0.001484483	0.001874807	0.000180036	0.00030543	0.70742997	0.004422405	0.016008389	0.000391176	0.000330498	0.000190067	0.000290312	0.00029528	0.000701618	0.000390542	0.000907642	0.000205007	0.000140005	0.000520851	0.000210038	0.000140012	0.000175006	0.000110003	0.036045464	0.000215046	0.00038532	0.000160005	0.001675725	0.000205023	0.000395361	0.000200015	0.000195014	0.000170005	0.000195014	0.000125004	0.000210044	0.000190028	0.000195038	0.000115004	0.000280117	0.00017002	0.000275104	0.000115004	0.000210015	0.000155004	0.000115003	0.000135004	0.000160005	0.000170005	0.000175005	0.000165005	0.000160005	0.000185014	0.000215007	0.000170005	0.000220017	0.000155004	0.000190015	0.000135004	0.000270152	0.000140005	0.00033025	0.000195008	0.000250067	0.000165005	0.000169998	0.000115004	0.000170005	0.000144991	0.00021506	0.000170005	0.000185006	0.000185006	0.000160005	0.000180006	0.000169991	0.000130004	0.000210044	0.000119996	0.000230029	8.50E-05	0.000210015	1.00E-04	0.000180007	0.000160005	0.000169998	0.000160005	0.000185006	0.000150005	0.000135004	0.000120003	0.000120004	0.000160005	0.000185006	0.000125004	0.000180006	0.000149998	0.000185005	0.000160005	0.000170005	0.000175006	0.000195005	0.000205007	0.000135004	0.000180006	0.00018502	0.000130004	0.000215015	0.000170005	0.00015999	0.000150005	0.000159998	0.000170007	0.000155004	0.000130004	0.000205007	0.000109989	0.000140005	0.000150005
479244	0.002	0.00022665	0.000159487	0.000133743	0.00016463	0.000138887	0.000138919	0.00021096	0.009609727	0.048117146	0.000334681	0.429879862	0.001480278	0.001663047	0.000174918	0.000340034	0.997896454	0.004797845	0.016466992	0.000479845	0.000381225	0.000242103	0.000344952	0.000288305	0.00088207	0.000381027	0.001001393	0.000288201	0.000154342	0.00046898	0.000236654	0.000154319	0.000113168	0.000154327	0.036511555	0.000246934	0.000396441	0.000169759	0.001911761	0.000154327	0.000380914	0.000252147	0.000303667	0.000205758	0.000205775	0.000180046	0.000190326	0.000159462	0.000164622	0.000128599	0.000288165	0.000133743	0.000334509	0.000159462	0.000190327	0.000180038	0.000200615	0.000128599	0.000144031	0.000149175	0.000174888	0.000118311	0.000174896	0.000118319	0.000180038	0.000113152	0.000293292	0.000149175	0.000257253	0.000149176	0.000226343	0.000169752	0.000241797	0.000200631	0.000174873	0.000174895	0.000205752	0.000180039	0.000159462	0.000123448	0.000236639	0.000123455	0.000210911	0.000118311	0.000149168	0.000144031	0.00022122	0.000185183	0.000174895	0.000174896	0.000149176	0.000185183	0.000180038	0.000138887	0.000185175	0.000118311	0.000154319	0.000154319	0.000200615	0.000128591	0.000236631	0.000154319	0.00016975	0.00022635	0.000133742	0.000185184	0.000180039	0.000123456	0.000164607	0.00015435	0.00016975	0.000138887	0.000149175	0.000200614	0.000149182	0.000138887	0.000149167	0.000159441	0.000138879	0.000159464	0.000133743	0.000185183	0.000159462	0.000164616	0.000164607	0.000195471	0.000205758	0.000216078	0.000180039	0.000159462
479245	0.002	0.000226987	0.00015414	0.000117868	0.000108795	0.000108795	0.000117861	0.000317599	0.008523237	0.042712041	0.000299394	0.374796716	0.001539347	0.001529309	0.000176807	0.000308719	0.567720104	0.003958941	0.014306117	0.000295476	0.000322362	0.000172367	0.000272207	0.000276788	0.000750231	0.000303975	0.000909861	0.000190397	0.000149614	0.000367531	0.000208546	0.000167746	0.000172273	0.000126927	0.033175874	0.000226744	0.000322042	0.000117868	0.001486869	0.000167725	0.000326572	0.000122395	0.000194966	0.00014506	0.000194938	0.000126927	0.000117861	0.000126927	0.000154119	0.000126927	0.000208551	0.000185858	0.000244857	0.000181346	0.000158658	0.000090662	0.00014506	7.25E-05	9.97E-05	0.000149593	0.000185858	0.000126927	0.000131461	0.000163193	0.000149593	0.000140527	0.000163192	0.000185858	0.000204004	0.00014506	0.000190418	0.000154127	0.000267525	0.000149592	0.000172258	0.000167726	0.000108795	0.000086129	0.000140487	0.00013146	0.000167726	0.000122394	0.000163192	0.000135994	0.00015866	0.000167725	0.000149573	0.000140526	0.000163199	0.000117861	0.000117861	0.000158658	0.000172259	0.000176791	0.000154126	0.000181352	0.000185878	0.00022217	0.000117841	0.000113315	0.000135994	0.000140527	0.000172253	0.000167725	0.000167712	0.000167725	0.000122394	0.000131448	0.00011786	0.000108788	0.00014052	0.000126921	0.00013146	0.000158658	0.000131453	0.000190391	0.00014506	0.000135994	0.000149593	0.000154126	0.000185858	0.000122387	0.000176798	0.000176792	0.00013146	0.000145053	0.000113328	0.000104255	0.000140526	0.00014506
479246	0.002	0.000226905	0.000118253	0.000147761	0.00013791	0.000108358	0.000113283	0.000285823	0.009469237	0.04538374	0.000354951	0.412580465	0.001372563	0.001581774	0.000152701	0.000280982	0.678261778	0.004427817	0.016117775	0.000365509	0.00037985	0.000197118	0.000236529	0.000320424	0.000730679	0.000463704	0.000889272	0.000172418	0.000147761	0.000448956	0.000256202	0.000128067	0.000172388	0.000108358	0.035535786	0.000221687	0.000453632	0.00013791	0.001600711	0.00018718	0.000271008	0.000192088	0.00024144	0.000187164	0.000187171	0.000123134	0.000216708	0.000118209	0.000123128	0.000142836	0.000216739	0.00013791	0.000266039	0.000167462	0.000251263	0.000197131	0.000182239	9.36E-05	0.000157612	0.000152687	0.000157591	0.000123141	0.000201949	0.000093582	0.000152687	0.000142836	0.000256187	0.000132986	0.000216733	0.000162538	0.000147761	0.000167449	0.000285765	0.000167464	0.000187164	0.000103433	0.000211806	0.000187164	0.000147761	0.000152686	0.000177313	0.000147754	0.000177306	0.000118201	0.000182239	0.000162538	0.000187165	0.000147761	0.000182239	0.000197014	0.000157612	0.000162537	0.000172388	0.000157612	0.000157612	0.000142835	0.000177313	0.000132986	0.000162538	0.00020194	0.000177313	0.000172387	0.000182245	0.00020194	0.000123128	0.000177313	0.000177313	0.000118209	0.000182239	0.000172388	0.000182239	0.000132985	0.000182238	0.000172388	9.85E-05	0.000162537	0.000182239	0.000142836	0.000182232	0.000192097	0.000167462	0.000147761	0.000152694	0.000187164	0.000177313	0.000157611	0.000152686	0.000113276	0.000142828	0.000157612
479247	0.002	0.000220957	0.000174478	0.000118029	0.000118014	0.0001488	0.0001488	0.000251553	0.009936489	0.047902261	0.000416048	0.427033882	0.001341702	0.001788702	0.000179617	0.000282345	0.789021969	0.005042042	0.016454877	0.000432295	0.00031347	0.000159169	0.000359504	0.000313348	0.000771589	0.000421202	0.000962609	0.000200118	0.000174462	0.000452109	0.000220697	0.000174462	0.0001488	0.000210395	0.036287837	0.000220721	0.000354247	0.000159076	0.001657298	0.000189851	0.000323434	0.000153931	0.000246329	0.000148807	0.000153931	0.000118014	0.00018474	0.000107751	0.000220651	0.000174455	0.000210389	9.24E-05	0.000292542	0.000138538	0.000184702	0.000184702	0.000169324	0.00010262	0.000148793	0.000133407	0.000205265	0.00020011	0.000194979	0.000138537	0.000153931	0.000143669	0.000179586	0.000138537	0.000287446	0.000159062	0.000236051	0.000159061	0.000338843	0.000200096	0.000210372	0.000123144	0.000169332	0.000210372	0.00019498	0.000159061	0.000220649	0.000159061	0.00020011	0.000205242	0.000164193	0.000174455	0.000220634	0.000225772	0.000215518	0.000128275	0.000189848	0.000148799	0.000184717	0.000159061	0.000169324	0.000153931	0.000159062	0.000133407	0.000164193	0.000143653	0.000184717	0.000143669	0.000143669	0.000200126	0.000179586	0.000143669	0.000138537	9.75E-05	0.000184717	0.000215504	0.000205241	0.000118013	0.000153923	0.0001488	0.000220634	0.000169324	0.000148799	0.000128275	0.000179585	0.000159062	0.000128275	0.000184717	0.000169323	0.000112875	0.000194988	0.000169324	0.000164193	0.000169323	0.000179563	0.000184718
479248	0.002	0.000215668	0.000178627	0.000168107	0.000162832	8.93E-05	0.000126057	0.000341739	0.009697514	0.049260636	0.000320712	0.436709218	0.001649194	0.001820604	0.000162824	0.000352419	0.722772303	0.005054477	0.017020384	0.000416224	0.000357744	0.000220638	0.000294369	0.000294363	0.000789505	0.000420608	0.000921739	0.000168091	0.000168099	0.000436682	0.000225907	0.000168076	0.000152319	0.000189085	0.036955082	0.000278455	0.000483791	0.000162831	0.001723242	0.000215364	0.000431055	0.000246902	0.000241727	0.000141813	0.000147066	0.000189085	0.000168077	0.000194338	0.000194339	0.000136562	0.000225877	0.0001103	0.000325817	0.00017858	0.000210096	0.000147058	0.000157579	0.000183833	0.000178579	0.000136562	0.000189086	0.000152318	0.00017858	0.000120812	0.000246869	0.000252136	0.000246878	0.000141807	0.000278439	0.000105047	0.000189085	0.00015757	0.000246869	0.000236364	0.000162823	0.000162824	0.000162823	0.000110299	0.000231119	0.000141815	0.000241625	0.000168076	0.000231128	0.000157571	0.000168077	0.00013656	0.00019959	0.000241632	0.000157571	0.000126041	0.000152318	0.000220646	0.000194338	0.000189085	0.000183818	0.000147066	0.000210094	0.000189085	0.000194338	0.000157571	0.00017858	0.00019959	0.000157555	0.000204843	0.000136562	0.00017858	0.000168076	0.00016806	0.000168076	0.000157571	0.000084022	0.00017858	0.000183818	0.000110292	0.000126049	0.000189085	0.000162808	0.000126056	0.000162823	0.000147066	0.000189085	0.000152319	0.000136562	0.000147066	0.000231122	0.000183832	0.000173313	0.000183832	0.000215349	0.000126049
479249	0.002	0.000281142	0.000147748	0.00011821	0.0001379	0.000142802	0.000182269	0.000315345	0.009003233	0.04543482	0.000409273	0.406001672	0.00137666	0.001706063	0.000192057	0.000275954	0.713865804	0.004594524	0.01594045	0.000325854	0.00033042	0.00015276	0.000354896	0.000300562	0.000755242	0.000429	0.000938631	0.000211802	0.000172346	0.000468527	0.000211778	0.000113257	0.000182216	0.000147726	0.03548006	0.000236435	0.000433785	0.000157574	0.001645161	0.000226528	0.00030055	0.00013787	0.000256175	0.00015265	0.000172362	0.000128029	0.000172347	0.000137877	0.000182195	0.000167422	0.000206817	0.000103408	0.000226543	0.000113256	0.000187091	0.000167422	0.000123104	0.000187119	0.000103408	0.000172347	0.000216671	0.000137877	0.000196998	0.00011818	0.000167422	0.000177264	0.000330071	0.000113256	0.000201892	0.00015265	0.000201924	0.000137877	0.000251216	0.000142801	0.000295642	0.000142794	0.000201893	0.000118181	0.000177271	0.000152628	0.000261049	0.000142801	0.000157574	0.00015265	9.85E-05	0.000152679	0.000192051	0.000172346	0.000201892	0.000132953	0.000182194	0.000162499	0.000152649	0.00011818	0.000137876	0.000182194	0.000172347	0.000118181	0.00013787	0.000162499	0.00015265	0.00011818	0.000172347	0.000147726	0.000187119	0.000167422	0.000167422	0.000162499	0.000182195	0.000162499	0.000147726	0.00013787	0.000201893	0.00018712	0.000137877	0.000132953	0.000167422	0.000167422	0.000113256	0.000157574	0.000211726	0.00011818	0.000172347	0.000152649	0.000167422	0.000093552	0.000187119	0.000147726	0.000172347	0.000147726
479250	0.002	0.000327951	0.00013815	0.000148382	0.000158615	0.000138136	0.00017908	0.000296934	0.00977708	0.04696478	0.000343089	0.424299901	0.001404924	0.001840534	0.0001638	0.000369029	0.732029249	0.004519283	0.016138583	0.000456698	0.000327938	0.000148459	0.0003791	0.000302044	0.000758834	0.00043023	0.000995837	0.000179071	0.000199544	0.000389238	0.000281494	0.000179064	0.000148367	0.000153483	0.036383689	0.000255892	0.000435295	0.000153491	0.001383121	0.000204653	0.000384011	0.000189297	0.000255935	0.000127902	0.000168832	0.000112555	0.000168831	0.000163716	0.000168831	0.000194412	0.000266087	0.000168831	0.00030197	0.000163724	0.000230256	0.000148367	0.000163716	0.000173948	0.00011767	0.000168831	0.000225126	0.000179064	0.000173949	0.000127902	0.000189295	0.000117671	0.00020977	0.000127902	0.000235342	0.000148368	0.000255959	0.000127902	0.000225151	0.000133019	0.000225124	0.000148367	0.000148353	0.000199536	0.000184188	0.000184203	0.000220002	0.000173948	0.000194429	0.000179064	0.000173948	0.000133019	0.00024048	0.000204644	0.000194412	0.000245612	0.000179064	0.000163716	0.000173948	0.000179064	0.000214878	0.000168832	0.000173948	0.000189297	0.000173948	0.000168832	0.000148367	0.000138135	0.00018418	0.000235348	0.000225102	0.000158584	0.000179063	0.000158599	0.000163716	0.000173948	0.000148367	0.000133019	0.000148367	0.000122786	0.000168831	0.000189289	0.000179064	0.000168831	0.000158599	0.000189295	0.000138127	0.000143251	0.000163716	0.000189289	0.000168831	0.000158599	0.00017394	0.000204644	0.000168831	0.000179064
479251	0.002	0.00023933	0.000100921	0.000127469	0.000148722	0.000138092	0.000169975	0.000302926	0.010172018	0.049483999	0.000409375	0.449519667	0.001410487	0.001689736	0.00022323	0.000249794	0.894167722	0.004559214	0.016546644	0.000431509	0.000297851	0.000212709	0.000286993	0.000318912	0.000755744	0.000345493	0.001023202	0.000244326	0.000196523	0.000489348	0.000212496	0.000106224	0.000143404	0.000148714	0.037565917	0.000207209	0.000398608	0.000111535	0.001856066	0.000217777	0.000308204	0.000180582	0.000302894	0.000196523	0.000148714	0.000169959	0.000154026	0.0001381	0.000223088	0.000159336	0.000175271	0.000148714	0.000292207	0.000148714	0.00018059	0.000143402	0.000159336	0.000143402	9.03E-05	0.000169959	0.000185893	0.000111535	0.000159338	0.000148714	0.000175271	0.000191205	0.000201826	0.000175271	0.000281543	9.56E-05	0.000159336	0.000148714	0.00027097	0.000201826	0.000191204	0.000212448	0.00022839	0.000175264	0.000164648	0.000201826	0.000180573	0.000159336	0.000254955	0.000212448	0.000148714	0.000196515	0.000201834	0.000148714	0.000223079	0.000169959	0.000159336	0.000138092	0.000169959	0.000180581	0.00021776	0.000196514	0.000138092	0.000185901	0.000249635	0.000164647	0.000143402	0.000143394	0.00013278	0.000180581	0.000175271	0.000196514	0.000143402	0.000191196	0.000185893	0.000159336	0.000175269	0.000154026	0.000164648	0.000228382	0.000175269	0.000185892	0.000180581	0.000159336	0.000127461	0.000196515	0.000164648	0.000132764	0.000180573	0.000207122	0.000143394	0.000164647	0.000196514	0.000169959	0.000207138	0.000196515
479252	0.002	0.000196816	0.000212775	0.000175293	0.000132806	0.000148734	0.000132792	0.000281656	0.009855657	0.048845453	0.000452253	0.441766067	0.001566798	0.001694791	0.000191259	0.000313658	0.852930295	0.004680476	0.016515339	0.000420717	0.000303049	0.00015407	0.000265719	0.000372121	0.000819963	0.000420086	0.000932146	0.000265694	0.000196546	0.000510721	0.000148726	0.000132791	0.000164661	0.000143414	0.03672287	0.000270998	0.000510547	0.000143414	0.001661493	0.00019654	0.000393457	0.000196548	0.000233721	0.000132791	0.000148726	0.000111544	0.000169972	7.44E-05	0.000185917	0.00016466	0.000148718	0.000201843	0.000212466	0.000196547	0.000196531	0.00015935	0.000169972	0.000164669	0.000212473	0.00016466	0.000239048	0.000185906	0.000185908	0.000164661	0.000223128	0.000143415	0.000244344	0.000175285	0.000217803	0.000148726	0.000207153	0.000116856	0.000302902	0.00016466	0.000244353	0.00016466	0.000196531	0.00016466	0.000239024	0.000180596	0.000185906	0.000196531	0.000223098	0.000201842	0.000175283	0.000116855	0.000212465	0.000164661	0.000233761	0.000159343	0.000148726	0.000201843	0.000207154	0.000138103	0.000228409	0.000148726	0.000169972	0.000175285	0.000201842	0.000138103	0.000148726	0.000159349	0.000169964	0.000207156	0.000196523	0.000164668	0.000239024	0.000191219	0.000191219	0.000175285	0.000244343	0.000180596	0.00015403	0.000191219	0.000217769	0.000143414	0.000207154	0.000138095	0.000212473	0.000233713	0.000201843	0.000185906	0.000212465	0.000116856	0.000212474	0.000191227	0.000228401	0.000233719	0.000196531	0.000175283
479253	0.002	0.000276802	0.000158113	0.000123472	0.00015804	0.000153087	0.000108642	0.000321223	0.009387205	0.044708921	0.00037572	0.405129944	0.001415968	0.001766015	0.00020743	0.00029665	0.629504882	0.004638759	0.015666732	0.000366493	0.000351186	0.000133334	0.000261881	0.000355907	0.000752669	0.000370812	0.001040773	0.00019765	0.00011358	0.000390497	0.000232121	0.00013334	0.000172839	0.000143218	0.03482518	0.00023218	0.00030631	0.00017284	0.001489841	0.000158026	0.000316181	0.000148148	0.000227185	0.000158025	0.000222311	0.000182715	0.000162964	0.000133333	0.000162964	0.000182715	0.000162964	0.000148142	0.000336049	0.000143211	0.000187641	0.000148148	0.000138272	0.00017284	0.000167902	0.000128395	0.000256879	0.00017284	0.000158025	0.000128395	0.000158025	0.000108642	0.000261774	0.000158025	0.000202469	0.000162962	0.000246957	0.000138272	0.000246951	0.000153087	0.000172839	9.38E-05	0.000197554	0.0002173	0.00022716	0.000128395	0.000187655	0.000192593	0.000118511	0.000148148	0.000103674	0.000192593	0.000158025	0.000182716	0.000148149	0.000118518	0.000167901	0.000182709	0.000162962	0.000187654	0.000202469	0.000158025	0.000143211	0.000217285	0.000162962	0.000148148	0.000182716	0.000153086	0.000182716	0.000197532	0.000148148	0.000182716	0.000103696	0.000172839	0.000148148	0.000143209	0.000148148	0.000148148	0.000148148	0.000158025	0.000118489	0.000197531	0.000153086	0.000158025	0.000197531	0.000158025	0.000197532	0.00017284	0.000167901	0.000197531	0.000153087	0.000167901	0.000182716	0.000162962	0.000192593	0.000108642
479254	0.002	0.00025612	0.000135503	0.000135398	0.000165491	9.53E-05	7.02E-05	0.000255924	0.009712821	0.045896174	0.000426685	0.415781633	0.001346077	0.001772483	0.00018051	0.0003113	0.888753693	0.004471721	0.016195233	0.00036203	0.000336566	0.000251039	0.000361345	0.000265918	0.00073874	0.000356305	0.000986213	0.000175512	0.00015544	0.000396569	0.000235728	0.000145411	0.000165461	0.000145412	0.035739447	0.000240794	0.00041659	0.000165469	0.001553202	0.000160455	0.00037139	0.000160461	0.000165469	0.000115326	0.00021561	0.000100276	0.000150426	0.000165469	0.000130377	0.000170482	0.000190539	0.000160454	0.000316037	0.00010529	0.000270867	0.000200576	0.00018051	0.000155439	0.00019054	0.000145411	0.00022062	0.000190546	0.000210612	0.000160454	0.000145412	0.000165469	0.000190541	0.00018051	0.00018051	0.000170482	0.000165469	0.00012034	0.000311054	0.000150426	0.000215618	0.000170482	0.00012034	0.000130369	0.00019054	0.000140397	0.000185524	0.000175497	0.00019054	0.000145412	0.000165467	0.000160454	0.000150426	0.000155439	0.000215618	0.000145411	0.000190539	0.000160454	0.000165467	0.000160455	0.000180512	9.53E-05	0.00015544	0.000160454	0.000230661	0.000130369	0.000160469	0.000185524	0.000150426	0.000205582	0.000145412	0.000160454	0.000195554	0.000150426	0.000205581	0.000110312	0.000180541	0.00015544	0.000165461	0.000135383	0.000135383	0.000220631	0.000185524	0.000160446	0.000205582	0.000135383	0.000155418	0.000160454	0.000235667	0.000150426	0.000165469	0.000165469	0.000220632	0.000155439	0.00018051	0.00021561
479255	0.002	0.000190045	0.000164202	0.000148732	0.000102574	0.000179506	0.000153892	0.000271985	0.00992169	0.04740717	0.000400511	0.430416133	0.001434008	0.001683534	0.000194892	0.000333668	0.805723431	0.004392971	0.016013956	0.000447479	0.000323617	0.00017443	0.000282321	0.000297691	0.000781321	0.000364483	0.000926019	0.000210294	0.000123089	0.000482805	0.000235968	0.000205156	0.000112839	0.000169247	0.035733291	0.000225689	0.000292429	0.000184657	0.001703009	0.000220558	0.000374663	0.000194891	0.000230809	0.000184641	0.000174378	0.000143604	0.000158997	0.000148732	0.00017949	0.000153862	0.000235945	0.000138475	0.000256478	0.000189778	0.000230818	0.000148726	0.000138475	0.000200028	0.000143604	0.000133347	0.000215407	0.000138476	0.000184634	0.000102574	0.000210278	0.000179512	0.000246204	9.23E-05	0.000256476	0.000143604	0.000179504	0.000189763	0.000266755	0.000164119	0.000194891	0.000174376	0.000189763	0.000133339	0.000148732	0.00015899	0.000210293	0.000128219	0.000225672	0.000174376	0.000138475	0.000179506	0.000148732	0.000174416	0.000174376	0.000215415	0.000194891	0.000128218	0.000169248	0.00020515	0.000169239	0.00012821	0.00023593	0.000138467	0.000158982	0.000174376	0.000184634	0.000128218	0.000174376	0.000184635	0.000138469	0.000210278	0.000241058	0.000164119	0.000220536	0.000112832	0.000215414	0.000143604	0.00011796	0.000169248	0.000158991	0.000225663	0.000241058	0.000158991	0.000194891	0.000123089	0.000174376	0.000179513	0.00015899	0.000164119	0.000205149	0.000143597	0.000153862	0.000143604	0.000169248	0.000225665
479256	0.002	0.000228494	0.000129726	0.000150475	0.000165977	0.00016593	0.00016593	0.000248921	0.010053762	0.048038966	0.000399662	0.42485129	0.001717285	0.001623651	0.00015556	0.000311469	0.661031101	0.004737603	0.016543966	0.000379535	0.000358329	0.00019709	0.000321656	0.000249082	0.000831887	0.000425768	0.000920663	0.000228202	0.000108891	0.00050368	0.000228186	0.00016076	9.85E-05	0.000150375	0.037284313	0.000259375	0.000352822	0.000181502	0.001579999	0.000233355	0.000435962	0.000160744	0.000300829	0.000119262	0.000181495	0.000150375	0.000176287	0.000171116	0.000222994	0.00018151	0.000202253	0.000103706	0.000264554	0.000145189	0.000248972	0.00015556	0.000124448	0.000114077	0.000114078	0.000176309	0.000248943	0.000160744	0.000207414	0.000103699	0.000186671	0.000160744	0.000269761	0.000140003	0.000248935	0.000124447	0.000202228	0.000124448	0.000337243	0.000150374	0.000207413	0.000150374	0.000160744	0.000129625	0.000119262	0.000134819	0.000290455	0.000228186	0.000139997	0.000233333	9.85E-05	0.000243733	0.000197042	0.00016593	0.000160744	0.000124448	0.00016593	0.00015556	0.000186671	0.000186671	0.000202236	0.000129617	0.000191857	0.000228155	0.000155558	0.00016593	0.000176302	0.00015556	0.000222977	0.000212606	0.000119262	0.000222953	0.000191857	0.000150374	0.000217793	0.000165923	0.000150374	0.000181487	0.00015556	0.000212606	0.000186671	0.00016593	0.000140003	0.000134819	0.000217783	0.00016593	0.000176301	0.000212605	0.000171115	0.000197043	0.00015556	0.000150374	0.000129633	0.000129633	0.000181485	0.000217791
479257	0.002	0.000257972	0.000147316	0.00015255	0.000162969	0.000147192	9.46E-05	0.000341988	0.010083495	0.048575722	0.000442174	0.437073881	0.001571371	0.00170933	0.000199808	0.000242137	0.743367478	0.004826875	0.016860748	0.000474547	0.000252722	0.000273467	0.000252447	0.000268243	0.000864477	0.000436898	0.000944184	0.000226054	0.000162962	0.000484328	0.000157704	0.000141936	0.000184006	0.000147192	0.037749634	0.000178733	0.000463054	9.99E-05	0.001687072	0.000210275	0.000336648	0.000178733	0.000268218	0.000147192	0.000168219	0.000147192	0.000205017	0.00017874	0.000199778	0.000147192	0.000241808	0.000241847	0.000320758	0.000136686	0.000162962	8.94E-05	0.000173483	0.000152448	0.000173475	0.000215547	0.000220795	0.000157705	0.00019976	0.000147192	0.000220804	0.000131421	0.000310304	0.000178733	0.0002892	0.000147192	0.000168219	0.000173476	0.000252408	0.00018399	0.000183989	0.00018399	0.000199783	0.000131421	0.000178733	0.000173467	0.000173476	0.000194502	0.00018399	0.00011565	0.000173476	0.000157705	0.000252354	0.000136678	0.000220795	0.000168219	0.000162962	0.00019976	0.000157707	0.000168203	0.000183998	0.000115651	0.000157705	0.000152432	0.000126164	0.000215539	0.000205017	0.000131405	0.000178733	0.000178733	0.000157705	0.000162962	0.000189246	0.00014195	0.000131421	9.99E-05	0.000115643	0.000162963	0.000215531	0.000131421	0.000105114	0.000152448	0.000173476	0.000189246	0.000141934	0.00019976	0.000205016	0.000152449	0.000220788	0.000173469	0.00018399	0.000178733	0.000205017	0.00018399	0.000141936	0.000147192
479258	0.002	0.000266592	0.000122442	0.00016503	0.000154383	9.58E-05	0.000133097	0.000324975	0.010355934	0.048806045	0.000469168	0.444785125	0.001574995	0.001872158	0.000218356	0.000314521	0.530568901	0.004750184	0.016702618	0.000400477	0.000325144	0.000213196	0.000335611	0.000303666	0.000789734	0.000378378	0.001159639	0.000186333	0.000122442	0.000378395	0.000324914	0.00017037	0.000143736	0.000138413	0.037780081	0.000223623	0.000474291	0.000207635	0.001638577	0.000276954	0.000431589	0.000196972	0.000250209	0.000122442	0.00019698	0.000186324	0.00017037	0.000175662	0.000218292	0.000138413	0.000186324	0.000207787	0.000276883	0.000117118	0.000223589	0.000202295	0.000196972	0.000175669	0.000117103	0.000181001	0.000196972	0.000127765	0.000276858	0.000212952	0.000202297	0.000165023	0.00033554	0.000196974	0.000287531	0.00014906	0.000186324	0.000138413	0.000266204	0.000186332	0.000239569	0.000111795	0.000175678	0.000218267	0.000181017	0.000154383	0.000255556	0.00014906	0.000138405	0.00014906	0.00014906	0.000191648	0.000191648	0.000122434	0.000228937	0.000111772	0.000175686	9.58E-05	0.00025554	0.000181049	0.000250232	0.000165023	0.000149036	0.000127757	0.000196974	0.000170338	0.000154383	0.000186325	0.000127766	0.000218267	0.000143736	0.000207619	0.00016503	0.000095824	0.000143728	0.000175678	0.000165031	0.00016503	0.000106455	0.00016503	0.000234236	0.000181001	0.000218267	0.000196972	0.000181003	0.000159707	0.000159707	0.000186324	0.000175669	0.000159699	0.000196964	0.000186324	0.000159707	0.000191648	0.000191648	0.000223591
479259	0.002	0.000239623	0.000187259	8.32E-05	0.000124835	0.000156044	0.000130035	0.000244585	0.010188317	0.04765383	0.000343678	0.433385925	0.001565373	0.001660622	0.000145648	0.000291531	0.662058084	0.00480086	0.01689294	0.000406929	0.000281295	0.000166445	0.000281103	0.000307158	0.000850009	0.000416698	0.000996748	0.000239289	0.000135237	0.000416664	0.000270631	0.000166445	0.000114431	0.00014564	0.03774843	0.000197654	0.000473888	0.000176848	0.001558789	0.000161245	0.000359106	0.000140438	0.000312258	0.000140438	0.000135237	0.000208064	0.000176848	0.000176832	0.000223684	0.000218468	0.000161245	0.000176848	0.000249701	0.000213291	0.000182066	0.000197654	0.00014564	0.000135229	0.000156043	0.000109229	0.00015084	0.000176848	0.000171647	0.00014564	0.000156043	0.000202863	0.000202865	0.000114431	0.000192453	0.000166445	0.000265304	0.000130035	0.000291367	0.00014564	0.000192453	0.000140438	0.00014564	0.000202854	0.000228886	0.000166453	0.000223677	0.000166445	0.00015084	0.000182051	0.000166445	0.000192468	0.000166445	7.80E-05	0.000192476	0.000135237	0.000130035	0.000239281	0.000171646	0.000119632	0.000166444	0.000140438	0.000192454	0.000130043	0.000192451	0.000197654	0.000218468	0.00015084	0.000140438	0.000156035	0.000150842	0.000156043	0.000156043	0.000192453	0.000114423	0.000150842	0.000156043	0.000176848	0.000197655	0.000161228	0.000182057	0.000161243	0.000166447	0.000171646	0.000124818	0.000176848	0.000161243	0.000208056	0.000176848	0.00010402	0.000156035	0.000135237	0.000202856	0.000171638	0.000166445	0.00015084
479260	0.002	0.00029147	0.000162327	0.000145551	0.000123144	0.000134338	0.000145534	0.000302469	0.010404933	0.05157071	0.000392148	0.467469257	0.001593767	0.001889198	0.000173629	0.000398058	0.689733091	0.005160313	0.017200252	0.000409816	0.000392451	0.000162401	0.000296885	0.000308122	0.000813678	0.000504606	0.001095625	0.000240708	0.000184716	0.000543907	0.000291185	8.96E-05	0.000179118	0.000190313	0.039307714	0.000235169	0.00048745	0.000190313	0.001734265	0.0002968	0.000358406	0.000207107	0.000279982	0.000184715	0.00017352	0.000151131	0.000156729	0.000151132	0.000212704	0.000184716	0.000229504	0.000173522	0.000313559	0.000235092	0.000274318	0.0001847	0.000167923	0.000179118	0.000145534	0.000145534	0.000212721	0.000190314	0.000223897	0.000123144	0.000207106	0.000184716	0.00035845	0.000134339	0.000201508	0.000156729	0.000223924	0.000167923	0.000274328	0.000240707	0.000145534	0.000268685	0.000162325	0.000167923	0.000207106	0.00013992	0.000207106	0.000117546	0.000195911	0.000128741	0.000190313	0.000156745	0.000134339	0.000212711	0.00025192	0.00017352	0.000246307	0.000162325	0.000257508	0.000167923	0.000162327	0.000201508	0.000251877	0.000201508	0.000139936	0.000184715	0.000134338	0.00015672	0.000195913	0.000223897	0.000201508	0.000218299	0.000229494	0.000223899	0.000223897	0.000151131	0.000207131	0.000167907	0.000123144	0.000207106	0.000151131	0.00013433	0.000201508	0.000167923	0.000184715	0.00017352	0.000111949	0.000173522	0.000190313	0.0001847	0.000139936	0.000190313	0.000167923	0.000123144	0.000151131	0.00015672
479261	0.002	0.000204961	0.000143395	0.000127976	0.000168929	0.000143335	0.000174071	0.000297057	0.009176817	0.046492348	0.000353558	0.416058021	0.001359213	0.00170638	0.000138215	0.000302447	0.506752292	0.004810786	0.015764465	0.000395291	0.000302468	0.000215009	0.000261281	0.000266339	0.000682406	0.000353554	0.00111508	0.000174049	8.70E-05	0.000548729	0.000230373	0.000174048	0.000112619	0.00015869	0.035665548	0.000225316	0.000338165	0.000174048	0.001652973	0.000184287	0.00048696	0.000199674	0.000297051	0.000143343	0.000127976	0.000117738	0.00016381	0.000133096	0.000199651	0.000168929	0.0002355	0.000143334	0.000235508	0.000138214	0.00022015	0.000184293	0.000143334	0.000138215	0.00012285	0.000138214	0.000153572	0.000148452	0.000199651	0.000127976	0.000117738	0.000117738	0.000271352	0.000215032	0.000179153	0.000112619	0.000189405	0.000133096	0.000230365	0.000194539	0.000168929	0.000143334	0.000209875	0.000168929	0.000148453	0.000189405	0.000209881	0.000179175	0.000158691	0.000158691	0.000179167	0.000127976	0.000153572	0.000189405	0.000184286	0.000194524	0.000179152	0.000168929	0.000168928	0.000168929	0.000133096	0.000138214	0.00016381	0.000174048	0.000225246	0.000153572	0.000127976	0.000138214	0.00015869	0.000168928	0.000194525	0.00019965	0.000143334	0.000112619	0.00017404	0.00011773	0.000153572	0.000179167	0.000102366	0.000127976	0.000138215	0.000179175	0.000189405	0.00017916	0.000184295	0.000204763	0.00015357	0.000138214	0.000179166	0.000179166	0.000174048	0.000112604	0.000189404	0.000209874	0.00016381	0.000133096
479262	0.002	0.00028571	0.00014013	0.000119305	0.000124491	8.30E-05	0.000150435	0.000332221	0.00978147	0.048367726	0.000321874	0.435104668	0.001507773	0.00176088	0.000223209	0.000384539	0.938333733	0.004723318	0.016047811	0.000384739	0.000311693	0.000202407	0.000342614	0.00028551	0.000758949	0.000379047	0.000868718	0.000290682	0.000181589	0.000457187	0.00022307	0.000140068	0.000160811	0.000129678	0.036029681	0.000207524	0.000347728	0.000160801	0.00158603	0.000186738	0.000378916	0.000186737	0.000249031	0.00014524	0.000212696	0.00014524	0.000197134	0.000160801	0.000223048	0.000150428	0.000223072	0.000202299	0.000249023	0.000134866	0.000202297	0.000171175	0.000140053	0.000140038	0.000160801	0.000155614	0.000202299	0.000160801	0.000207485	0.000160802	0.000160802	0.000155614	0.000316542	0.000202322	0.000223056	0.000191924	0.000191924	0.000186737	0.000264616	0.000103735	0.000186737	0.000134866	0.000217884	0.000191924	0.000181549	0.000202297	0.000176362	0.000129678	0.000171176	0.000150404	0.000098555	0.000191924	0.000150426	0.000165988	0.000191923	0.000181557	0.000207485	0.000197111	0.000191924	0.000155614	0.000197112	0.000160801	0.000228235	0.000140052	0.000176362	0.000171175	0.000155614	0.000114117	0.000150404	0.000207494	9.85E-05	0.000165988	0.000223047	0.000165988	0.000181549	0.000108899	0.000160802	0.000129678	0.000129678	0.000186737	0.000134866	0.000165988	0.000155614	0.000197111	0.000155614	0.000176362	0.000207486	0.000160801	0.000160786	0.000202299	0.000176362	0.000207486	0.000160802	0.000223048	0.000243802	0.000145224
479263	0.002	0.000251699	0.000169306	0.000102578	0.000117964	0.000117964	0.000143609	0.00030283	0.009790826	0.047624828	0.000354425	0.427860047	0.00125299	0.001901943	0.000189907	0.000405853	0.68656231	0.004669637	0.015956849	0.000416792	0.000251675	0.000184686	0.000277161	0.000302813	0.000827992	0.000446783	0.000962247	0.000236029	0.000169254	0.000477773	0.000261659	0.000246272	0.000138479	0.000169292	0.035822658	0.000174414	0.000446658	0.000143609	0.001594212	0.000169254	0.000318202	0.00017442	0.000215437	0.000138479	0.000200027	0.000158995	0.000194936	0.00018464	0.000148737	0.000133351	0.000266756	0.00017951	0.000215431	0.000148731	0.000184626	0.000174382	0.000102577	0.000153867	0.000225717	0.000174382	0.000235937	0.000169254	0.000112835	0.000230937	0.000230808	0.000143609	0.000230826	0.000133351	0.000220559	0.000153867	0.000200027	0.000148737	0.000266765	0.000128222	0.00017951	0.000123094	0.000200026	0.000200035	0.000194899	0.000169254	0.000235937	0.000133351	0.000174382	0.000153867	0.000143609	0.000194922	0.000200026	0.000153867	0.000164124	0.000169253	0.000164118	0.000148737	0.000169253	0.000174382	0.000189769	0.00011282	0.000158996	0.000153867	0.000153867	0.00011282	0.000153867	0.000117964	0.000153867	0.000210277	0.000143609	0.000189768	0.000210285	0.000128214	0.000164124	0.000158995	0.000174382	0.000148738	0.000158996	0.000102578	0.000169254	0.000194897	0.000174382	0.000169253	0.000220542	0.000164124	0.000138479	0.000158988	0.000200027	0.000128223	0.00020514	0.000174382	0.000153865	0.000153859	0.00018464	0.000117949
479264	0.002	0.000223377	0.000148704	0.000138075	0.000132789	7.97E-05	0.000116833	0.00031889	0.010505625	0.048052051	0.000361419	0.446911191	0.001727201	0.001862818	0.000223076	0.000366989	0.789713028	0.004853637	0.016591471	0.000447453	0.000324406	0.00021778	0.000387978	0.000292299	0.000819822	0.000430697	0.001023265	0.000212489	0.00022306	0.00043605	0.000286883	0.000154006	0.000164627	0.000143393	0.038121458	0.000254973	0.000441206	0.000106211	0.001672074	0.000270896	0.000372032	0.000223085	0.000302847	0.000143387	0.000196492	0.000100893	0.00018056	0.000116833	0.00018057	0.000196506	0.000228403	0.000180568	0.000361304	0.000132742	0.000217742	0.000148696	0.000175234	9.56E-05	0.000185871	0.00017525	0.000308157	0.000185893	0.000265585	0.000223053	0.00017525	0.00017525	0.000244303	0.000175248	0.000191182	0.000122143	0.00018587	0.000175248	0.000297529	0.00017525	0.000223061	0.000132764	0.000201802	0.000159317	0.000143385	0.00018587	0.00017525	0.000169939	0.000207113	0.000143385	0.000100902	0.000169939	0.000265552	0.00021775	0.000212448	0.000180561	0.000159317	0.000191181	0.000249637	0.000154008	0.000212423	0.000127438	0.000201802	0.000132756	0.000228355	0.000154008	0.000148696	0.000201802	0.000223093	0.000238984	0.000164627	0.000201802	0.000164621	0.000154006	0.000196492	0.000191181	0.000143385	0.000132756	0.000207089	0.000191181	0.000201803	0.000217734	0.000223044	0.000175248	0.000159316	0.000148696	0.000201803	0.000159317	0.000223044	0.000196492	0.000138075	0.000175248	0.000164627	0.000185871	0.000148695	0.000132764
479265	0.002	0.000231544	0.000115617	0.000115609	0.000115602	0.000120419	0.000101152	0.000260241	0.008921667	0.044539671	0.000361616	0.404261767	0.001356755	0.001756897	0.000139709	0.000328074	0.623502249	0.004329132	0.01513288	0.000328467	0.000284615	0.000163799	0.000236261	0.00030374	0.000753339	0.000318242	0.000893755	0.000245809	7.71E-05	0.000434129	0.000260178	0.000154137	0.000139693	0.000183037	0.033795426	0.000212033	0.000366354	0.00013487	0.001423784	0.00016377	0.000356682	0.000173518	0.000260296	0.000115602	0.000163771	0.000144503	0.000158968	0.000173405	0.000168588	0.000139686	0.000207137	0.000101152	0.000231257	9.15E-05	0.000269879	0.000149321	0.00011561	0.000105969	0.000139686	0.00013968	0.000163771	0.000149319	0.00014451	0.000154137	0.000178221	0.000120412	0.000255332	0.000173412	0.000168595	0.000158953	0.000187876	0.000144503	0.000260236	0.000130052	0.000163771	0.000120419	0.000168589	0.000158954	0.000149319	0.000139687	0.000197495	9.15E-05	0.000178221	0.000149321	0.000110785	0.000202326	0.00015894	0.000144503	0.000158953	0.000149321	0.00016377	0.00013487	0.00013487	0.000144503	0.000168594	0.000144496	0.000173404	0.000168588	0.000154131	0.000149327	0.000158954	0.000125236	0.000149321	0.000183047	0.000125229	0.000149336	0.000115602	0.000163779	0.000178214	0.00017822	0.000154129	0.000144503	0.000125222	0.000120419	0.00013487	0.000144503	0.000158953	0.000125236	0.000144503	0.000168586	0.000130039	0.000120412	0.000197488	0.000183037	0.000183037	0.000187854	0.00016377	0.000154137	0.000183037	0.000178221
479266	0.002	0.000217387	0.000194902	0.000155888	0.000150346	0.0001893	0.000139185	0.000278517	0.010512801	0.052238067	0.000451429	0.468502766	0.001483349	0.001827954	0.00015032	0.000401429	0.662332861	0.004937703	0.01762558	0.000496899	0.000395937	0.000228306	0.000390023	0.000401231	0.000719602	0.000468354	0.001134333	0.000172616	0.000161456	0.000440311	0.000244993	0.000155888	0.000178157	0.000144753	0.039338949	0.00033418	0.000473696	0.00015032	0.001662775	0.000228281	0.000350967	0.000167014	0.000306409	0.00011134	0.000122483	0.00012805	0.000211588	0.000139218	0.000189292	0.000172581	0.000211589	0.000211563	0.000267287	0.000200427	0.000211571	0.000172591	0.000239407	0.000155888	0.000183724	0.000183725	0.00020042	0.00011134	0.000233831	0.000139185	0.000239425	0.000200427	0.000300802	0.00012805	0.000289573	0.000178157	0.000200436	0.000205985	0.00035087	0.000228273	0.000211561	0.000128051	0.000144753	0.000183724	0.000200427	0.000167021	0.000228256	0.000139185	0.00021713	0.000189285	0.000167022	0.000189292	0.000172589	0.000233832	0.000144753	0.000144753	0.000183724	0.000172582	0.000200427	0.000194859	0.000200427	0.000183724	0.000205995	0.000155888	0.000211586	0.000144728	0.000233831	0.000144753	0.000144753	0.000217138	0.00019486	0.000172591	0.000194859	0.000172581	0.000139185	0.000150321	0.000105781	0.000183724	0.000239399	0.000161454	0.000217114	0.000161439	0.000172589	0.000172572	0.000161454	0.000155888	0.00020602	0.000222696	0.000244984	0.000161454	0.00021713	0.000183725	0.000211561	0.00015032	0.000144745	0.000172589
479267	0.002	0.00026658	0.000175767	0.000133122	0.000149113	0.000143787	0.000170467	0.000277018	0.009955481	0.049604397	0.00036241	0.440500086	0.001462214	0.001645008	0.000261248	0.000341094	0.625236949	0.00512994	0.017620269	0.000373778	0.000298583	0.000229085	0.000303742	0.000351704	0.00079518	0.000389102	0.000848729	0.000154414	0.000207731	0.000506605	0.00019171	0.000175711	0.000111816	0.00020235	0.036870539	0.000143764	0.000308928	0.000207667	0.001719728	0.000207658	0.000426363	0.000213001	0.000277007	0.000207667	0.000143756	0.00019701	0.000159738	0.000175728	0.00013844	0.000170387	0.000234267	0.000133114	0.000319603	0.000186361	0.000223666	0.000170387	0.000122465	0.000133114	0.000170387	0.000186369	0.000202334	0.000175712	0.000165063	0.000170387	0.000202334	0.00019701	0.000255608	0.000170387	0.00019701	0.00012779	0.000186361	0.000133114	0.000271619	0.000170387	0.000143764	0.000154413	0.000191685	0.000154413	0.000202334	0.000207667	0.000165062	0.000143764	0.000186361	0.000154413	0.000165063	0.000186361	0.000207658	0.00019701	0.000213015	0.000212983	0.000165063	0.000133106	0.000175711	0.000170387	0.000159738	0.000228958	0.000175719	0.000159746	0.000159738	0.000106484	0.000159738	0.000202334	0.000186345	0.000117141	0.00019701	0.000143764	0.000143764	0.000122465	0.000117141	0.000218309	0.000186361	0.000212983	0.000165063	0.000165062	0.000138432	0.000202334	0.000159738	0.000212975	0.000186361	0.000228958	0.000165063	0.00018636	0.000143756	0.000207659	0.000207658	0.00015973	0.000175711	0.000165062	0.000223632	0.000202334
479268	0.002	0.000286976	0.000229308	0.00026377	0.000177681	0.000143269	0.000189151	0.000349816	0.010918936	0.052511052	0.000470683	0.473793547	0.001654768	0.001905101	0.000194872	0.000327118	0.720314758	0.005554932	0.018077402	0.000465518	0.000344233	0.000235219	0.000361239	0.000338452	0.000919363	0.000401571	0.001092397	0.000235074	0.000154732	0.000516561	0.00023498	0.000206317	0.000160462	0.000143269	0.040465555	0.000246478	0.000470308	0.000131807	0.001862394	0.000309577	0.000464597	0.000194831	0.00033256	0.000171906	0.000212039	0.000160462	0.000206308	0.000200612	0.000229241	0.000103145	0.000223492	0.000126077	0.000338222	0.000206309	0.00021777	0.000206317	0.000160462	0.000085936	0.000183385	0.000177654	0.00024646	0.000189115	0.000212048	0.000189117	0.000171924	0.000126077	0.00021777	0.000154731	0.000194847	0.000171924	0.000223492	0.000149001	0.000309576	0.000189117	0.000252164	0.000217787	0.00021777	0.000177654	0.000206308	0.000183411	0.000200577	0.000200578	0.000183385	0.000137539	0.000149001	0.000108885	0.000183385	0.000126068	0.000212082	0.000189125	0.000194847	0.000137538	0.000189117	0.000177654	0.000171924	0.000212039	0.000166194	0.000137539	0.000160461	0.000171924	0.000137539	0.000154732	0.00021777	0.000206308	0.000171915	0.000183385	0.000166194	0.000154731	0.000212038	0.000149001	0.000194847	0.000206308	0.000212014	0.000148983	0.000240692	0.000194847	0.000200578	0.00025792	0.000160462	0.00021777	0.000149001	0.000200577	0.000189117	0.000229222	0.000126068	0.00021777	0.000183385	0.000229231	0.000189115	0.000212039
479269	0.002	0.000243902	0.000146188	0.00011907	0.000146131	9.74E-05	0.000232795	0.000346642	0.010503527	0.049982975	0.000460595	0.451918711	0.001639552	0.001996771	0.00018406	0.000390238	1.058459896	0.00473742	0.017633499	0.00041253	0.000374015	0.000238278	0.000319532	0.000319514	0.000879112	0.000471518	0.001048146	0.00026527	0.000135307	0.000444198	0.000259952	0.000113658	0.000167797	0.000194842	0.038197627	0.000216501	0.000428023	0.000243618	0.001605799	0.000184027	0.000368268	0.000184019	0.000270698	0.00014072	0.000227325	0.000200263	0.000184018	0.00014072	0.000200255	0.000151544	0.000216493	0.000184019	0.000254413	0.00014072	0.000221911	0.000178605	0.000151536	0.000162369	0.000151544	0.000178582	0.000178606	0.000124483	0.00022735	0.000146131	0.000184002	0.000135307	0.000254402	0.000178606	0.000243562	0.000184018	0.000189439	0.000194844	0.000259799	0.000184018	0.000265252	0.000135315	0.000146131	0.000124483	0.000184018	0.000113658	0.00017859	0.000113658	0.000227324	0.000194844	0.000173193	0.000151544	0.000184018	0.000189431	0.000178598	0.000140719	0.000205667	0.000167782	0.000189431	9.74E-05	0.000162369	0.000108246	0.000200255	0.000146133	0.000189432	0.000200255	0.000184018	0.000189431	0.000162369	0.000232729	0.000200255	0.00018401	0.000162369	0.00018943	0.00017859	0.000216483	0.000129895	0.000200254	0.000124482	0.000216501	0.000184018	0.000184018	0.000194842	0.000205667	0.000184018	0.000162369	0.000184002	0.000178605	0.00014072	0.000184018	0.000146131	0.000146131	0.000119062	0.000151528	0.000194842	0.000146109
479270	0.002	0.000219235	0.0001844	0.000161282	0.000144002	0.000126722	0.000201603	0.000334237	0.011062864	0.05401218	0.000397847	0.469881147	0.001593339	0.002066078	0.00024795	0.000271052	0.565756153	0.005086519	0.018571172	0.000531591	0.00042691	0.000196109	0.000311246	0.000363232	0.000900841	0.000380513	0.001133012	0.000201621	0.000138242	0.000571186	0.000195843	0.000167042	0.000132499	0.000161282	0.04022534	0.000201603	0.000507302	0.000230413	0.001685186	0.000172803	0.000432323	0.000126722	0.000316928	0.000178563	0.000161282	0.000190101	0.000155523	0.000213132	0.000259257	0.000120962	0.000213123	0.000120961	0.00032267	0.000178563	0.000282288	0.000213142	0.000138233	0.000149761	0.000172803	0.000167026	0.000230411	0.000178563	0.000184323	0.000161282	0.000259212	0.000120962	0.000293809	0.000144002	0.000230403	0.000190082	0.000224644	0.000172803	0.000322696	0.000218883	0.000218883	0.000149762	0.000224654	0.000167043	0.000195843	0.000195841	0.000230397	0.000109441	0.000236164	0.000247692	0.000149762	0.000190083	0.000201602	0.000195844	0.000172803	0.000178563	0.000213123	0.000213123	0.000236165	0.00017857	0.000247684	0.000161282	0.000149762	0.000120961	0.000120953	0.000213123	0.000172778	0.000195843	0.000149761	0.000224644	0.000201605	0.000236164	0.000213123	0.000224642	0.000247684	0.000184314	0.000155522	0.000172778	0.000167042	0.000201602	0.000190083	0.000218883	0.000132481	0.000172803	0.000236164	0.000167042	0.000167042	0.000259204	0.000213123	0.000195843	0.000184324	0.000184323	0.000259204	0.000184323	0.000132465	0.000161274
479271	0.002	0.000281984	0.000166881	0.000156428	0.00013035	7.82E-05	0.000135564	0.000344449	0.009859481	0.04855804	0.000401933	0.434346708	0.00153183	0.001933782	0.000172108	0.00036026	1.000373588	0.004475655	0.016387647	0.000475965	0.000334156	0.000182715	0.000381166	0.000360115	0.000826035	0.000443706	0.00113096	0.000245232	0.000172102	0.000543086	0.000172063	0.000166856	8.86E-05	0.000187704	0.037233232	0.000198141	0.00043318	0.000145992	0.001615256	0.00023987	0.000339105	0.000182497	0.000354778	0.000119923	0.000145992	0.000161627	0.000156422	0.000239845	0.000172071	0.000135563	0.000156398	0.000177276	0.000276398	0.000182491	0.000198133	0.000119914	0.000172063	0.000177276	0.000119922	0.000125128	0.000172063	0.000213782	0.000213798	0.00015642	0.000192919	0.00013035	0.000286818	0.000140778	0.000234655	0.000161634	0.000239861	0.000203354	0.000281707	0.00019295	0.000140778	0.000234647	0.000218997	0.000177277	0.000203354	0.000145992	0.000177277	0.000177276	0.000109494	0.000166848	0.000166848	0.000161643	0.000140779	0.000145992	0.000203354	0.000192919	0.000229433	0.000208568	0.00013035	0.000145986	0.000192919	0.00013035	0.000166848	0.000135549	0.000151207	0.000140778	0.000182491	0.000192919	0.000182491	0.000182506	0.000224203	0.000172047	0.000177276	0.00013035	0.00020856	0.000271152	0.000145992	0.000125136	0.000161634	0.000177284	0.000182483	0.000198132	0.000104249	0.000145992	0.000187705	0.000182491	0.000161634	0.000161635	0.000172063	0.000192919	0.00015642	0.000145969	0.000166848	0.000172063	0.000145992	0.000213773
479272	0.002	0.000248767	0.000126868	0.000153288	0.000116281	0.000147995	0.000169178	0.000269715	0.0097548	0.047723764	0.000370413	0.433632873	0.001542008	0.001853094	0.000195565	0.000333337	0.935563385	0.004570537	0.016725255	0.000376257	0.000360007	0.000222301	0.000269752	0.000312267	0.000842459	0.000433878	0.001077128	0.000200859	0.000179749	0.000492263	0.000211445	0.000163851	0.000190287	0.000132138	0.03700764	0.000259079	0.00038608	0.000158566	0.001621406	0.000333149	0.000449783	0.000195589	0.000232637	0.00015328	0.000169138	0.000185016	0.000105711	0.000153281	0.000184995	0.000132147	0.000216725	0.000211421	0.000259025	0.00014271	0.000195573	0.000174423	0.000179708	0.000110996	0.000147987	0.000132138	0.000232588	0.000174423	0.000163851	0.000132163	0.000169137	0.000142709	0.000221992	0.000190279	0.000216714	0.000163851	0.00020085	0.000169145	0.00021143	0.000190279	0.000174463	0.000142709	0.000158566	0.000174422	0.000222	0.000137423	0.000158566	0.000163852	0.000169137	0.000116282	0.000169137	0.000158566	0.000158558	0.000169137	0.000227302	0.00010571	0.000153273	0.000158574	0.000174423	0.00015328	0.000221985	0.000126852	0.000158566	0.000163852	0.000100425	0.00015328	0.000132138	0.000163852	0.000142701	0.000137424	0.000142701	0.000174423	0.000174415	0.00015328	0.000184994	0.000158566	0.00015328	0.00015328	0.000158566	0.00014271	0.000195564	0.000190295	0.000232564	0.000163852	0.00022727	0.000200827	0.000211437	0.000185002	0.000147995	0.000216707	0.000184993	0.000179708	0.000121567	0.000206135	0.00020085	0.000174423
479273	0.002	0.000205499	0.000179617	0.00017453	0.0001334	0.000138531	0.0001334	0.000323482	0.00980808	0.047324034	0.000277278	0.426992788	0.001419014	0.001643021	0.0001796	0.000313423	0.709818238	0.004920506	0.016494127	0.000478587	0.000256798	0.000215659	0.000410913	0.000251563	0.000750635	0.000400694	0.00096259	0.000220678	0.000174446	0.000400593	0.000215523	0.000159053	0.000215523	0.0001488	0.03584547	0.000241201	0.000379942	0.000153924	0.001724628	0.00026183	0.000410817	0.000123138	0.000220656	0.000123131	0.000159053	0.000153922	0.000164184	0.000169314	0.000143661	0.000118007	0.000179577	0.00015393	0.000266858	0.000210384	0.000302839	0.000128269	0.000230923	0.0001334	0.000143677	0.0001334	0.000164186	0.000159054	0.000194976	0.000159053	0.000174446	0.0001334	0.000246308	0.000153923	0.000220632	0.0002001	0.000230915	0.000112876	0.000220624	0.00013853	0.000169314	0.000112876	0.00013853	0.000210377	0.000210368	9.75E-05	0.00020523	0.000189838	0.000143661	0.000143661	0.000133399	0.000184707	0.000179569	0.000164184	0.0002001	0.000164192	0.0002001	0.0001334	0.000164184	0.000164169	0.000169314	0.000128269	0.000153923	0.000138522	0.000164184	0.000112854	0.000174446	0.000169323	0.000174446	0.000179577	0.000194969	0.000169316	0.0001334	0.000179577	0.000184707	0.000148784	0.000159053	0.000169314	0.000164184	0.000143661	0.000241201	0.000236031	0.000164184	0.000107745	0.00020523	0.000225753	0.000174446	0.000107746	0.000215491	0.0001334	0.000194984	0.000194992	0.000143631	0.000189837	0.000210361	0.000189838
479274	0.002	0.000226155	0.000141963	0.000173329	0.000089286	0.000194345	0.000152312	0.000336456	0.01007213	0.048863174	0.000452384	0.438747787	0.001352259	0.001660093	0.00017858	0.000394502	0.526556087	0.004469403	0.016766013	0.000379272	0.000215651	0.000225991	0.000336452	0.000331139	0.000737093	0.000394322	0.001032895	0.000252252	0.000136555	0.000336494	0.000210102	0.000157564	0.000183856	0.000115546	0.036668328	0.000231166	0.000462668	0.000173319	0.001659057	0.0002469	0.000299575	0.000210094	0.000236465	0.000126043	0.000189085	0.000162807	0.000189078	0.000162816	0.000283671	0.000131303	0.000162815	0.000225874	0.000252158	0.000141791	0.000220637	0.000178572	0.000168068	0.000173319	0.000126051	0.000194328	0.000204841	0.000152312	0.000115539	0.000162816	0.000126043	0.000131303	0.000257395	0.000225841	0.000267913	0.000157564	0.000262678	0.000110295	0.000341566	0.000152311	0.000231118	0.000136555	0.000204833	0.000131303	0.000173319	0.000257393	0.000215354	0.000168068	0.000157564	0.000126051	0.0002101	0.000220636	0.000157564	0.000183825	0.000215369	0.000173313	0.000194329	0.000141807	0.000199566	0.000115546	0.00019958	0.000173321	0.000204832	0.000162815	0.000162816	0.000178564	0.000178572	0.000141807	0.000162816	0.000220589	0.000210085	0.000194328	0.00019958	0.000168068	0.000157564	0.000147052	0.000173319	0.000173305	0.000162815	0.000136548	0.000173321	0.000210085	0.000120799	0.000178572	0.000215337	0.000199566	0.000136548	0.00014706	0.00022059	0.000178572	0.000178564	0.000162815	0.000183825	0.000126043	0.00019958	0.000183825
479275	0.002	0.000234582	0.000129069	0.000109935	0.000133835	0.000138614	0.000124275	0.000301348	0.009137457	0.04397179	0.000330097	0.39906803	0.001293099	0.001568609	0.00013865	0.00023449	0.583602821	0.004302323	0.015749454	0.00035475	0.000268068	0.000200795	0.000310934	0.000287042	0.000555398	0.000287226	0.000997986	0.000148175	0.000167293	0.00041161	0.000219885	0.000167301	0.000181647	0.000148174	0.033688381	0.000224737	0.000420979	0.000186433	0.001640696	0.000215179	0.000363531	0.000133835	0.000258219	0.000124275	0.000162514	0.000119495	0.000181633	0.000172073	0.000143394	9.56E-05	0.000167295	0.000124275	0.000195991	0.000176853	0.000172073	0.000138614	0.000205539	0.000100369	0.000124275	0.000152947	0.000215107	0.000119495	0.000186413	0.000124275	0.000172074	0.000138615	0.000286906	0.000152954	0.00025341	0.000152954	0.000176853	0.000152954	0.000301251	0.000195981	0.000195973	0.000152954	0.000176852	0.000167293	0.000210433	0.000138614	0.000157733	0.000157734	0.000162515	0.000119489	0.000124275	0.000105156	0.000114715	0.000157748	0.000191192	0.000181633	0.000119488	0.000152954	0.000152954	0.000105156	0.00023902	0.00018162	0.000157742	0.000152954	0.000162515	0.000119495	0.000148174	0.000129055	0.000152954	0.00018642	0.00020076	0.000176852	0.000152948	0.000176853	0.000157733	0.00018164	0.000152954	0.000200752	0.000109935	0.000133835	0.000129056	0.000133835	0.000138601	0.000157733	0.000176853	0.000148174	0.000210327	0.000172073	0.000172066	0.000172073	0.000176853	0.000114715	0.000157733	0.000143394	0.000152954	0.000138614
479276	0.002	0.00020194	0.000124154	0.000113758	0.000175847	0.00013445	0.000175816	0.000336347	0.009751149	0.048129583	0.000450394	0.430596148	0.001498386	0.001776167	0.000149954	0.000315792	0.69330915	0.004742216	0.015890607	0.000461348	0.000357381	0.000175831	0.000305346	0.000346749	0.000761812	0.000320887	0.000938938	0.000237908	0.000149955	0.000414076	0.000212051	0.000175839	0.000149955	0.000196507	0.036197201	0.000248248	0.000403642	0.000139612	0.001507784	0.000144783	0.000325977	0.000165482	0.000248278	0.000160296	0.000191321	0.000201663	0.000124116	0.000144783	0.000196491	0.000144783	0.000196494	0.000201663	0.000274095	0.000212012	0.00020167	0.00020685	0.000139613	0.000186174	0.00012927	0.000134442	0.00020167	0.000144783	0.000155117	0.000160295	0.000170637	0.00019132	0.00018098	0.000118929	0.000170638	0.000155125	0.000186151	0.000134442	0.000310422	0.000160295	0.000165467	0.000191321	0.00012927	0.000124077	0.000196491	8.79E-05	0.000196491	0.000160289	0.000155125	0.00010858	0.000149954	0.000170638	0.000180987	0.000144783	0.000217182	0.000144783	0.000191313	0.000160289	0.000175808	0.000165459	0.00018615	0.000175808	0.000232695	0.000175786	0.000170638	0.000191321	0.000201663	0.000144783	0.000274193	0.000201663	0.000196491	0.000180978	0.0001758	0.000160295	0.000222346	0.000155125	0.0001241	0.000196491	0.000175808	0.000103409	0.000175808	0.000201663	0.000129263	0.000180981	0.000180978	0.000113758	0.000175808	0.000201663	0.000155125	0.000144783	0.000175808	0.000149946	0.000222346	0.000134434	0.000191329	0.000165459
479277	0.002	0.000227861	0.000191342	6.72E-05	0.000118932	0.000098248	0.000129275	0.000331218	0.009726214	0.048121401	0.000383064	0.43657148	0.001467223	0.001640585	0.000144787	0.000362535	0.942733211	0.004846867	0.015917999	0.0004253	0.000264069	0.000258851	0.000300182	0.000336374	0.000803599	0.000429617	0.000834973	0.000212087	0.000212033	0.00040888	0.000258596	0.000155152	0.000155129	0.000227546	0.036337172	0.000170644	0.000403624	0.000139616	0.001617709	0.000175813	0.000331147	0.000180992	0.000253456	0.000139616	0.000191326	0.000160301	0.000139616	0.000160301	0.000237881	0.000160301	0.000196498	0.000124103	0.000274133	0.000129274	0.000289698	0.000170666	0.000170641	0.000129274	0.000155129	0.000129274	0.000186156	0.000180984	0.000191326	0.000144787	0.000160301	0.000149957	0.000268938	0.000201668	0.000206838	0.000170642	0.000232718	0.000124103	0.000310409	0.000186155	0.000227539	0.000212019	0.000129274	0.000113762	0.000144787	0.000149957	0.000186155	0.000227522	0.000186147	0.000180984	0.00010859	0.000206838	0.000180983	0.000160315	0.000201652	0.000118925	0.000144779	0.000149957	0.000212008	0.000144787	0.000196496	0.000191325	0.000144787	0.000160301	0.000155129	0.00020166	0.000191318	0.000160299	0.000134445	0.000155129	0.000134445	0.000170642	0.000196481	0.000134445	0.000170642	0.000134445	0.000165471	0.000201668	0.000139616	0.000165471	0.000191326	0.000160299	0.000201668	0.000170641	0.000186164	0.000170641	0.000124103	0.000160299	0.000191326	0.000129266	0.000144787	0.000186156	0.000129274	0.000144786	0.000191325	0.000149942
479278	0.002	0.000229251	0.000161923	0.000145173	0.000167515	0.000111671	0.00015634	0.000346409	0.010676211	0.052387159	0.000402359	0.461204661	0.001534041	0.001896066	0.000217767	0.000357908	0.553341325	0.004997798	0.01783713	0.000403208	0.000324313	0.00029058	0.00034091	0.000268112	0.000934832	0.00049777	0.001052987	0.000234527	0.000206625	0.000469631	0.000217784	0.000201034	0.000178675	0.000111671	0.038480443	0.00035197	0.000413449	0.000145173	0.002091946	0.000251287	0.000374339	0.000189841	0.000240101	0.000150757	0.000184258	0.000134006	0.000178674	0.00015634	0.000173091	0.000150764	0.000240118	0.000145173	0.000284849	0.000134005	0.000223335	0.00015634	0.000150756	0.000184257	0.000145173	0.000161923	0.000290394	0.000195424	0.00017309	0.000245684	0.000184258	0.000161923	0.000212176	0.000178674	0.000245695	0.000128421	0.000240118	9.49E-05	0.000301614	0.000161923	0.000150756	0.000228926	0.000167507	0.000167507	0.000206592	0.000178691	0.000150756	0.000161923	0.000195417	0.000161923	0.000184257	0.000156331	0.000212175	0.000201008	0.000256869	0.000173091	0.000189841	0.000167507	0.000262452	0.000161939	0.000228926	0.000206592	0.000184257	0.000212175	0.000178675	0.000206575	0.000206592	0.00017309	0.000145173	0.00017309	0.000161923	0.000268035	0.00015634	0.000240101	0.000223342	0.000212175	0.00015634	0.000150747	0.000178674	0.000150756	0.000161923	0.000217759	0.000240093	0.000201008	0.000161923	0.000139573	0.000173091	0.000184257	0.000195424	0.00015634	0.000189841	0.000178674	0.00017309	0.000145173	0.00015634	0.000167507
479279	0.002	0.000154036	0.00018365	9.92E-05	7.94E-05	0.000148867	0.000138943	0.000263138	0.009254006	0.046404306	0.000372504	0.40348328	0.001276947	0.001835436	0.00014389	0.000437386	0.49051698	0.004431335	0.01583691	0.000323305	0.000402663	0.000198587	0.000312815	0.000268092	0.000746048	0.000462095	0.000881	0.000218466	0.000138943	0.000452231	0.000273001	0.000133966	0.000148859	0.000203522	0.034111002	0.000178644	0.000337613	0.000124044	0.001482091	0.000238179	0.000317711	0.000178644	0.000322736	0.00013396	0.000133966	0.000148852	0.000153813	0.000119081	0.000183583	0.000143891	0.000158784	0.000153813	0.000258041	0.000168714	0.000213378	0.000178623	0.000168699	0.000218316	0.000168699	0.000124029	0.000213378	0.000143891	0.000213362	0.000188553	0.00017366	0.000148852	0.000238193	0.000124043	0.000238207	0.000158768	0.000178622	0.000104196	0.000228265	0.000183584	0.000198476	0.000153814	0.00019847	0.000124043	0.00014389	0.000183583	0.000238171	0.000148853	0.00014389	0.000129005	0.000193507	0.000124043	0.000158775	0.000138929	0.000198463	0.000173661	0.000183584	0.000173661	0.000138929	0.000133966	0.000153813	0.000138929	0.000129005	0.00014389	0.000129005	0.000173669	0.000148852	0.000138929	0.000193508	0.000143891	0.000148852	0.000133966	0.000208392	0.000138921	0.000203431	0.000124043	0.000163738	0.000183583	0.000133968	0.000218324	0.000188547	0.00021337	0.000208394	0.000133968	0.000188546	0.000183584	0.000148852	0.000178622	0.000148852	0.00014389	0.000143891	0.000153807	0.000183584	0.0001935	0.000203432	0.000183571
479280	0.002	0.000220965	0.000123225	0.000123171	0.000128304	0.000133436	0.000148839	0.000246438	0.010112649	0.047664642	0.000385356	0.430055863	0.001523601	0.001663963	0.000184788	0.000272373	0.752538182	0.004370016	0.016705233	0.000447846	0.000323807	0.000215757	0.0003442	0.000297881	0.00087486	0.0003545	0.000999074	0.000230964	0.000205301	0.000400693	0.000220706	0.000200192	0.000128303	0.000133436	0.035720326	0.000215574	0.000457269	0.000179641	0.001647025	0.000246391	0.000410884	0.000179625	0.000261794	0.0001129	0.000128304	0.000154003	0.000143699	0.000148833	0.000195021	0.000159096	0.000164222	0.000159097	0.000246382	0.000159096	0.000169361	0.000133436	0.000220713	0.000148831	0.000184757	0.000169361	0.00030799	0.000118039	0.000159097	0.000159097	0.000159097	0.0001437	0.000272115	0.000200154	0.00024642	0.000138567	0.00022069	0.0001437	0.000344038	0.000195044	0.000159096	0.000184757	0.000164228	0.000138569	0.000164228	0.000169353	0.000215549	0.000123172	0.000179625	0.000112907	0.0001437	0.000153964	0.00018989	0.000102642	0.000174493	0.000205293	0.000159089	0.000169353	0.000230954	0.000169361	0.000174493	0.00013856	0.00016936	0.000143692	0.000128303	0.000210418	0.000128295	0.000153964	0.000195022	0.00016936	0.000200138	0.000174493	0.000184757	0.000148831	0.000169353	0.000184757	0.000174471	0.000179624	0.000189874	0.000184765	0.000164228	0.000256631	0.000153963	0.000184757	0.0001437	0.000189888	0.000174493	0.0001437	0.000195021	0.00016936	0.00018989	0.000179624	0.000174493	0.000189888	0.000215565	0.000246342
479281	0.002	0.000231232	0.000166482	9.67E-05	0.000139616	0.000171835	0.000123514	0.000311663	0.010211401	0.050522301	0.000327806	0.439809365	0.001436663	0.001932192	0.000161096	0.000322556	0.689515102	0.005135267	0.016807475	0.000376803	0.000258106	0.000188192	0.00030629	0.000295638	0.000780378	0.000440931	0.001056204	0.000187945	0.000198685	0.000435584	0.000230912	0.000209424	0.000150356	0.000128876	0.036612819	0.000220198	0.00036539	0.000123506	0.00163644	0.000225552	0.00025779	0.000236281	0.00032773	0.000150356	0.000161096	0.000177206	0.000193324	0.000150356	0.000209442	0.000134246	0.000144977	0.000177204	0.000241677	0.000107397	0.000257804	0.000171835	0.000171835	0.000150356	0.000155725	0.000187953	0.000198685	0.000123506	0.000171835	0.000166465	0.000204063	0.000204063	0.000300778	0.000187945	0.000252384	0.000150356	0.000204063	0.000123507	0.000257779	0.000144961	0.000241653	0.000128876	0.000182575	0.000144987	0.000161096	0.000166466	0.000257771	0.000252399	0.000155725	0.000214795	0.000166465	0.000182575	0.000166457	0.000182576	0.00026314	0.000128876	0.000230912	0.000220163	0.000193314	0.000209423	0.000171819	0.000193314	0.000166465	0.000204055	0.000177204	0.000182575	0.000166466	0.000161096	0.000225518	0.000193314	0.000187936	0.000198684	0.000182575	0.000214794	0.000155726	0.00012886	0.000209424	0.000128852	0.000150356	0.000166465	0.000204055	0.000187945	0.000182575	0.000209423	0.000209424	0.000182575	0.000187944	0.000187945	0.000139616	0.000171835	0.000204047	0.000166465	0.000182575	0.000155709	0.000182575	0.000204054
479282	0.002	0.000244168	0.000145387	0.000145401	0.000126616	0.000121926	7.50E-05	0.000286251	0.008640668	0.042847493	0.000281661	0.387343047	0.001249703	0.001557902	0.000182974	0.000286437	0.439496344	0.004276226	0.015162705	0.000437459	0.000230127	0.000215855	0.000281566	0.000234557	0.000695674	0.000375571	0.000931772	0.000178222	0.000145381	0.0003944	0.000220455	0.000117236	0.000131305	0.000131306	0.032248128	0.000206367	0.000384818	0.000178222	0.001600061	0.000182897	0.000380184	0.000225186	0.000276844	0.000121926	0.000215807	0.000126616	9.85E-05	0.000112547	0.000168836	0.000159442	0.000145374	0.000126616	0.000295587	0.000140684	0.000192268	0.000140684	8.44E-05	0.000140684	0.000187587	0.000112547	0.000220454	0.000121926	0.000187592	0.000131305	0.000220426	0.000140684	0.000243896	0.000168822	0.000215737	0.000140684	0.000159442	0.000154753	0.000215745	0.000192268	0.000211068	0.000140691	0.000150063	0.000150063	0.000173509	0.000164131	0.000192267	0.00011254	0.000168807	0.000121919	0.000168821	0.000159442	0.000145374	0.000173512	0.000211047	0.000140684	0.000150063	0.000154753	0.000201691	0.000103176	0.000159442	0.000159442	0.000150063	0.000135995	0.000168821	0.000178201	0.000159442	0.000154752	0.00019227	0.000140684	0.000145374	0.000135994	0.0001782	0.000131291	0.000154753	0.000103168	0.000164132	0.000164126	0.000107857	0.000178201	0.000150063	0.000154752	0.000140684	0.000135994	0.000154746	0.000140677	0.000196957	0.000154753	0.000150063	0.0001782	0.000187578	0.000187578	0.000145373	0.000187578	0.0001782	0.000135995
479283	0.002	0.000187955	0.00015119	0.000151206	0.000114711	9.38E-05	0.000125122	0.000297399	0.010039867	0.048644688	0.000380928	0.427029454	0.001536398	0.001822428	0.000213798	0.000276679	0.518182765	0.004540967	0.0165661	0.000412966	0.000281914	0.000260968	0.000339142	0.000380864	0.000721006	0.000281785	0.000988872	0.0002556	0.000140762	0.00044882	0.000182472	0.000140778	9.91E-05	0.000198119	0.03653304	0.000260876	0.000344267	0.000172043	0.001620622	0.000192905	0.000427826	0.000135549	0.000245033	0.000125122	0.000192897	0.000177258	0.000166861	0.00014077	0.000229407	0.000140763	0.00021376	0.000177258	0.000271156	0.000156403	0.000292062	0.000151181	0.000140762	0.000145984	0.000203324	0.000192897	0.000203323	0.000182494	0.000151189	0.000145976	0.000208537	0.000177257	0.000276368	0.000151189	0.000218964	0.000198126	0.00016683	0.000177257	0.000312932	0.00016683	0.000156403	0.000208546	0.000192897	0.000125122	0.000156403	0.000161617	0.000187691	0.000145976	0.00019811	0.000161617	0.000177257	0.000182471	0.000224193	0.000145976	0.000156397	0.000192897	0.000161617	0.00016683	0.000213751	0.00016683	0.000192896	0.00019811	0.000203324	0.000135549	0.000182471	0.000161609	0.000135549	0.000156403	0.000172036	0.000208537	0.000161616	0.000156403	0.000239826	0.000135549	0.000182471	0.000130335	0.000187683	0.000182471	0.000156403	0.000177257	0.000177257	0.000156403	0.000125122	0.000135542	0.000156403	0.000114687	0.000114687	0.000224178	0.000192897	0.000192927	0.000198118	0.000145976	0.00016683	0.00019811	0.000224178	0.000135542
479284	0.002	0.000215183	0.000151976	0.000162465	7.34E-05	0.00010482	0.000162465	0.00039866	0.009907932	0.048422802	0.000425009	0.433424045	0.00154517	0.001885128	0.000167699	0.000314914	0.828095194	0.004580181	0.016696191	0.000420435	0.000367413	0.000152001	0.000351367	0.000293575	0.0007878	0.000383077	0.001041155	0.000209624	0.000225369	0.000414402	0.000256892	0.000141527	0.000188676	0.000162457	0.03690003	0.00021488	0.000472093	0.000131015	0.00178788	0.000225354	0.00040393	0.000115292	0.000246331	0.000183429	0.000204391	0.000125774	0.000162459	0.000199126	0.00017294	0.000157241	0.000225346	0.00017294	0.000256852	0.000199151	0.000225369	0.000131014	0.00017819	0.000157217	0.000151978	0.000146736	0.000183421	0.000183419	0.000204383	0.000141496	0.00017818	0.000125773	0.000204383	0.000141495	0.000209646	0.000193902	0.000178227	0.000167699	0.000283117	0.000162457	0.000131014	0.000146736	0.000193902	0.000141496	0.000209623	0.000146736	0.000193901	0.000146736	0.000204383	0.000151976	0.000172932	0.000172938	0.000204399	0.000172938	0.000209639	0.000183421	0.000183421	0.000157217	0.000136255	0.000146736	0.000199142	0.000162459	0.00013624	0.000136255	0.000151976	0.000157217	0.000141495	0.000131014	0.000120533	0.000162457	0.000183419	0.000193935	0.000183421	0.000125743	0.00017294	0.000199142	0.000209623	0.000157202	0.000146721	0.000146736	0.000162459	0.00017818	0.00017294	0.000193902	0.000131014	0.000193902	0.000209624	0.000162457	0.000204382	0.000146736	0.000188661	0.000151978	0.000183419	0.000120533	0.000183412	0.000178181
479285	0.002	0.000295262	0.000141935	0.000158305	0.000109176	0.000136469	0.000109175	0.000371464	0.010203426	0.049384148	0.000437225	0.452607048	0.001504674	0.001687345	0.000158361	0.000328017	0.671676797	0.004770149	0.017019406	0.000465379	0.00036635	0.00022939	0.000278563	0.000382429	0.000765908	0.000464626	0.001018655	0.00025671	0.000174689	0.000371471	0.000251156	0.000163763	0.000223891	0.000152854	0.037553354	0.000245711	0.000486469	0.000169221	0.001801684	0.000180141	0.00044249	0.000147394	0.00026753	0.000169221	0.000229268	0.000163763	0.000201975	0.000191064	0.000201975	0.000163763	0.000262072	0.000185598	0.000278449	0.000169222	0.000191065	0.000196556	0.000185598	0.000147388	0.000169214	0.00020745	0.000251137	0.000245677	0.000152846	0.000125551	0.000212892	0.000120092	0.000327651	0.00018014	0.000251119	0.000191057	0.00018014	0.000185598	0.000289389	0.000229284	0.000174679	0.000158304	0.000185582	0.000152844	0.000218358	0.000180138	0.000218367	0.000163763	0.000240204	0.000141928	0.000180138	0.000163763	0.000240195	0.000147386	0.000201975	0.00013101	0.000136461	0.000201975	0.00021835	0.000169222	0.000223818	0.000136469	0.000152846	0.000196523	0.000125543	0.000125543	0.00017468	0.000191057	0.000207433	0.000212925	0.000158297	0.000212892	0.000223808	0.000152847	0.000201975	0.000174682	0.000185599	0.000141928	0.000218352	0.000185599	0.000185598	0.00014737	0.000207433	0.000152846	0.00018014	0.000174664	0.000207426	0.000180138	0.000169222	0.000196515	0.000180132	0.000141928	0.000201975	0.00021835	0.000191057	0.000169221
479286	0.002	0.000222427	0.000159498	0.000165269	0.000142385	0.000153776	0.000170863	0.000387593	0.010416301	0.051792717	0.000433322	0.471408665	0.00161582	0.002082768	0.000222147	0.000393563	0.686972657	0.005038306	0.01826814	0.000485521	0.000376418	0.000193661	0.00032487	0.000359035	0.000821948	0.000427592	0.001005464	0.000302038	0.000250606	0.000518992	0.000216437	0.000142385	0.000187948	0.000165167	0.038966856	0.00028485	0.000507408	0.000182253	0.001851057	0.000227826	0.000416045	0.000233531	0.000284918	0.000187949	0.000193644	0.000085431	0.000108212	0.000153776	0.000205036	0.000148081	0.000250608	0.000205035	0.000341798	0.000113908	0.000239243	0.000148073	0.000125299	0.00018227	0.000153776	0.000176557	0.000216436	0.000182245	0.000216427	0.000130994	0.000210731	0.000113908	0.000307633	0.000182253	0.000227826	0.000187948	0.000239217	0.000142385	0.000330497	0.000153776	0.000176559	0.000125299	0.00019933	0.000165167	0.000222122	0.000187949	0.000205026	0.000165167	0.000153776	0.00013669	0.000170854	0.000176559	0.000210731	0.000227816	0.000176559	0.00021073	0.000165167	0.000165167	0.000176557	0.000182253	0.000182253	0.00013669	0.00019934	0.000159498	0.000159463	0.000165168	0.000170863	0.00013669	0.000193646	0.00019934	0.000142385	0.000187948	0.000199339	0.000267695	0.000205036	0.000170863	0.000176557	0.000193644	0.000170863	0.000176559	0.00015947	0.000233512	0.000187949	0.000170854	0.00019934	0.000176557	0.000233497	0.000159463	0.000216359	0.000142377	0.000216426	0.00019933	0.000205035	0.000182253	0.000216427	0.000216426
479287	0.002	0.0002646	0.00016383	0.000153302	0.000121534	0.000169091	0.000227224	0.000195537	0.009836155	0.049136122	0.000391412	0.437259493	0.001499192	0.001970424	0.000184974	0.000375459	0.504880382	0.004724518	0.016876398	0.000530283	0.000259276	0.000211569	0.000322552	0.00032253	0.000757321	0.000396784	0.000922112	0.00015324	0.00015324	0.000481736	0.000317236	0.000211395	0.000163816	0.000158523	0.03644304	0.000269618	0.00043362	0.000179659	0.001610203	0.000227241	0.000412462	0.000206128	0.000343702	0.000158524	0.000184943	0.000105674	0.000163808	0.000195512	0.000174376	0.00015324	0.000216664	0.000184944	0.000348913	0.000206191	0.000248434	0.000121534	0.000190243	0.000163808	0.000137387	0.000147955	0.000237818	0.000169091	0.000132102	0.00011625	0.00015324	0.000184943	0.000269531	0.000184943	0.000221933	0.000190227	0.000184944	0.000163806	0.000285405	0.000179659	0.000221957	0.00011625	0.000179659	0.0001691	0.000158523	0.000184944	0.000211364	0.000184943	0.000147955	0.000158556	0.000179659	0.000158523	0.000237792	0.000174376	0.000264212	0.00014267	0.000121526	0.000174384	0.000174375	0.000147955	0.000163808	0.000169075	0.000190229	0.000174376	0.000169091	0.000221933	0.000137387	0.000126818	0.000190227	0.000142678	0.000200795	0.000232508	0.000169091	0.000158515	0.00014267	0.000153238	0.000174375	0.000179659	0.000184944	0.000158523	0.00015324	0.000169083	0.000153208	0.000147955	0.000121534	0.000147955	0.000169091	0.000147954	0.000163799	0.000190227	0.000147955	0.000147963	0.00011625	0.000179659	0.000195512	0.00012681
479288	0.002	0.000312877	0.000201392	0.000169454	0.000116485	0.00015357	0.000164127	0.000312619	0.009869673	0.049779925	0.00039752	0.441179814	0.00148057	0.001845551	0.000217245	0.000333929	0.530435127	0.004666424	0.016491091	0.000382233	0.000318147	0.000195909	0.000386774	0.000360364	0.000769267	0.000429338	0.000966991	0.000296718	0.000148243	0.000455892	0.000238289	0.000142948	0.000254182	0.000164135	0.037492069	0.000238304	0.000386756	0.000127065	0.001790076	0.000217105	0.00033386	0.000169429	0.000222389	0.00018532	0.000158832	9.53E-05	0.000174716	0.00019063	0.000142948	0.000222389	0.000222389	0.000100593	0.000301889	0.000164127	0.000211768	0.000169421	0.000174724	0.000105888	0.000137655	0.000185306	0.000211785	0.000137655	0.000195893	0.000111182	0.000169421	0.0001959	0.000264755	0.000190598	0.000211785	0.00013236	0.000195893	0.000206481	0.000333695	0.00013236	0.000195893	0.000174714	0.000185305	0.000211776	0.000206481	0.000132352	0.000232961	0.00018001	0.00013236	0.000164135	0.000169421	0.000238248	0.000174716	0.000127065	0.000190598	0.000158832	0.000169421	0.000153537	0.000164126	0.000121771	0.000232954	0.000169419	0.000217071	0.000142948	0.000164126	0.000153529	0.000179994	0.000190598	0.000174714	0.000148235	0.000148243	0.000158832	0.000142948	0.000169421	0.000190598	0.000121763	0.00010588	0.000164126	0.000190598	0.000174716	0.000153537	0.000174714	0.000164127	0.000201179	0.000174714	0.000169421	0.000164126	0.000222364	0.00018001	0.000195893	0.000148243	0.000158832	0.00018001	0.000169413	0.000227659	0.000127065
479289	0.002	0.000199852	0.000144724	0.000134674	0.000124698	0.000149638	0.000129686	0.000264485	0.009346251	0.045969404	0.00047959	0.412320605	0.001329203	0.001708572	0.000139662	0.000274717	0.47843147	0.004487519	0.01541159	0.000465287	0.000234784	0.000204768	0.000299562	0.000274465	0.000764879	0.000394582	0.000835247	0.000184636	0.000144649	0.000379391	0.000159614	0.000184569	0.000144649	0.00011971	0.034875007	0.000174615	0.000374341	0.00016461	0.001540325	0.000219495	0.000414348	0.000134666	0.000194545	0.000154625	0.000179567	0.000164601	0.000109735	0.000139662	0.000184561	0.000134674	0.000134674	0.000209493	0.000234479	0.000144651	0.000244478	0.000179565	0.000179565	8.98E-05	0.000144649	0.000139663	0.000169589	0.000154626	0.000174578	0.000144649	0.000199517	0.000174577	0.000229484	0.000154625	0.000199517	0.000159614	0.000149638	0.000144651	0.000269378	0.000174578	0.000179574	0.000174585	0.000184554	0.000149638	0.000154626	0.000149638	0.000184553	0.000169589	0.000124692	0.000159614	0.000149639	0.000199517	0.000189541	0.000184554	0.000204528	0.000159614	0.000209515	0.000174578	0.000124698	0.000204505	0.000144649	0.000124698	0.000179567	0.000139662	0.000139662	9.98E-05	0.000224464	0.000169589	0.000134674	0.000159614	0.000109727	0.000104746	0.000199517	0.000164602	0.000234433	0.000174578	0.000164595	0.000159614	0.00011971	0.000179565	0.000189541	0.000144636	0.000114722	0.000149639	0.000194528	0.000169589	0.000159614	0.000154618	0.000209494	0.000174578	0.000104746	0.000179559	0.000149638	0.00019453	0.000134674	0.000149638
479290	0.002	0.000204793	0.000144655	0.000149645	0.000124696	0.000119709	0.000104745	0.000269511	0.009318776	0.045597375	0.00037445	0.41106649	0.00139049	0.001666997	0.000174591	0.000274676	0.893880245	0.004428277	0.015619852	0.000355072	0.0003047	0.000219564	0.000279525	0.000329479	0.000790067	0.000439693	0.000915839	0.000174592	0.000134679	0.000434491	0.000174576	0.000124696	0.000134672	0.000174576	0.0356399	0.000244555	0.000409353	0.000119709	0.001585707	0.000219497	0.000464444	0.000169589	0.000209506	0.000119709	0.000199514	0.000119708	0.0001646	0.000174576	0.000204503	0.000129685	0.00018954	0.000154623	0.000319367	0.000109733	0.000189539	0.000174576	0.000194527	0.000194527	0.000174583	0.000169587	0.000134664	0.000144649	0.000179563	0.000124696	0.000229443	0.000129685	0.000274378	0.000159612	0.000194526	0.000119701	0.0001646	0.000119709	0.000274401	0.000159612	0.000109733	0.000154623	0.000159612	0.000104745	0.000144648	0.000114721	0.000229441	0.000199516	0.000199514	0.000189539	0.000124696	0.000189539	0.000134672	0.000139638	0.000204503	0.000204503	0.000164585	0.000149636	0.000104738	0.000189539	0.0001646	0.000169587	0.000184551	0.000169587	0.000124696	0.00013966	0.000189539	0.000109726	0.000214471	0.000189531	0.000229434	0.000149636	0.000169587	0.000144649	0.000279432	0.000174576	0.000164599	0.000179564	0.000184551	0.000154623	0.0001646	0.00018455	0.000139653	0.000179563	0.000174575	0.000144656	0.000169587	0.000219467	0.000189539	0.000244422	0.000119708	0.000179563	0.000174575	0.000119709	0.000184551	0.000159604
479291	0.002	0.000238939	0.000157372	0.000116753	0.000177713	0.00014721	0.00013199	0.00030483	0.009742711	0.047023033	0.000437254	0.416248139	0.001630225	0.001769325	0.000147219	0.000360914	0.488706397	0.004771067	0.01585388	0.000442952	0.000310112	0.000172615	0.000340421	0.00030481	0.000824563	0.000432048	0.000962571	0.000182753	0.000167516	0.000452602	0.000243752	0.000162462	8.12E-05	0.00020311	0.035848177	0.000274278	0.000375934	0.000116761	0.001567608	0.00021321	0.000350533	0.000152287	0.000264103	0.000147212	0.000177699	0.000121829	0.000121822	0.000126907	0.000172592	0.000121829	0.000218302	0.000177669	0.000253844	0.000192898	0.000192898	0.000157363	0.000177698	0.000121829	0.000152287	0.000182744	0.000258949	0.00016244	0.000197988	0.000116746	0.000172586	0.000177669	0.000172593	0.000106601	0.000264028	0.000152287	0.00014721	0.00020305	0.000320039	0.000243682	0.000218294	0.00016244	0.000167515	0.000152287	0.00017766	0.000218286	0.000238606	0.000197974	0.00016244	0.000106601	0.000111678	0.000157356	0.000116753	0.00017767	0.000182744	0.000172592	0.00018782	0.000147204	0.00014721	0.00016244	0.000192906	0.000152287	0.000157364	0.000197974	0.000137058	0.000187812	0.000131975	0.000152287	0.00016244	0.000233523	0.00013705	0.000167516	0.00018782	0.000167515	0.000218286	0.000126898	0.000111669	0.000137058	0.000182737	0.000238576	0.000187821	0.00013705	0.000177662	0.000192898	0.000187821	0.000111669	0.00014721	0.000147212	0.000157363	0.000172592	0.000223362	0.000172593	0.000126906	0.000182744	0.000157363	0.000182744
479292	0.002	0.000290298	0.000121212	0.000179169	0.000115927	0.000121196	0.000115927	0.000295261	0.010222193	0.049942248	0.000400927	0.444541209	0.001457081	0.001702967	0.000137005	0.000342994	0.719525094	0.004761231	0.016622772	0.0003536	0.00030072	0.000221401	0.000295292	0.000327026	0.000903548	0.000438015	0.001004546	0.000242472	0.000216077	0.000533046	0.000258225	0.000210854	0.00018973	0.000163374	0.037366178	0.000253051	0.000448334	0.000147543	0.001611221	0.000279311	0.000485266	0.00016336	0.000221317	0.000168622	0.000173891	0.000126466	0.000110657	0.000152812	0.000189699	0.000158082	0.000158082	0.000173891	0.000342643	0.000158082	0.000205507	0.000147543	0.000110658	0.000168621	0.000110657	0.000158082	0.000289952	0.000121212	0.000168621	0.000158082	0.000173889	0.000173889	0.000289897	0.000216053	0.00023187	0.000131719	0.000163399	0.000126457	0.000279392	0.000168622	0.000242409	0.000226592	0.000131719	7.90E-05	0.000179169	0.000173889	0.000152812	0.000194968	0.000142273	0.000163351	0.000137005	0.000216053	0.000179153	0.00024767	0.000189722	0.000184437	0.000210776	0.000158082	0.000210776	0.000173891	0.000168629	0.000142273	0.000152813	0.000173889	0.000147542	0.000137005	0.000179159	0.000252963	0.000163351	0.000200237	0.000168621	0.000137005	0.000231854	0.000158082	0.000210776	0.000173889	0.000173889	0.000237131	0.000152813	0.000152813	0.000168621	0.000158082	0.000216046	0.000115927	0.000147535	0.000163351	0.000179159	0.000163351	0.000200237	0.000173883	0.000163352	0.000179159	0.000216046	0.000142275	0.000163351	0.000137005
479293	0.002	0.000171664	0.00019231	0.000155912	0.000129907	0.000124711	0.000129915	0.000379709	0.010626274	0.048836407	0.000431678	0.430585915	0.001385324	0.001753906	0.000213157	0.000312205	0.473825477	0.004708651	0.016356466	0.000458864	0.00040093	0.000218362	0.000291166	0.000291234	0.000650766	0.000405735	0.000980131	0.000254774	9.87E-05	0.000468383	0.000280687	0.000171494	0.000213071	0.000192271	0.036452075	0.000249494	0.000374355	0.000140316	0.001730906	0.000244258	0.00044738	0.00021827	0.000291117	0.000129907	0.000197459	0.000145496	0.000145496	0.00015589	0.000145496	0.000109122	0.000202663	0.000171486	0.000270249	0.000176674	0.000228684	0.000140299	0.000171478	0.000150692	9.87E-05	0.000124711	0.000202671	0.000171478	0.000197474	0.000140299	0.000135102	0.000140301	0.000223456	0.000140291	0.000233841	0.000135104	0.000197483	0.000129907	0.000317234	0.000171478	0.000218284	0.000166281	0.000181871	0.000207869	0.000223464	9.87E-05	0.000166281	0.000145496	0.000155889	0.000197459	0.000161084	0.000197466	0.000135111	0.000155881	0.000155889	0.000207852	0.000197444	0.000155889	0.000161084	0.000166281	0.000155896	0.000124703	0.000161084	0.000129899	0.000166281	0.000119507	0.000119507	0.000155889	0.000145496	0.00021311	0.000213048	0.000155881	0.000161086	0.000202656	0.000187051	0.000166273	0.000150692	0.000155889	0.000181869	0.000161084	0.000181869	0.000181863	0.000202656	0.00012471	0.000192263	0.000166281	0.000187066	0.000166251	0.000150623	0.000207851	0.000197459	0.000119514	0.000197459	0.00024943	0.000166273	0.000161086
479294	0.002	0.000279382	0.00015372	0.00021639	0.000165132	0.000148027	0.000204986	0.000296162	0.010774606	0.053676879	0.000433156	0.465539518	0.001620564	0.002019146	0.000182187	0.000324897	0.731759873	0.004730572	0.018162449	0.000462539	0.000256413	0.000267832	0.000336217	0.000387613	0.000861655	0.000484506	0.001039932	0.000233462	0.00015372	0.000387455	0.000261946	0.000176495	0.000148027	0.000193574	0.038825519	0.000261955	0.000564289	0.00015372	0.001925634	0.000261921	0.000364592	0.000216347	0.000330374	0.000130931	0.00025621	0.000165107	0.00018788	0.000165108	0.000153722	0.000159414	0.000199267	0.00018217	0.000301829	0.000182187	0.000239156	0.000108166	0.000165107	0.000148027	0.000187881	0.00018788	0.000187881	0.000142333	0.00015372	0.000227734	0.00015372	0.000176495	0.000244823	0.00013664	0.000290414	0.000159414	0.000176503	0.000159423	0.000341746	0.000176495	0.000256218	0.000193574	0.000216347	0.00011956	0.000182187	0.000204961	0.000233436	0.00013664	0.000170809	0.000125253	0.000170801	0.000176485	0.000148027	0.00018789	0.000239122	0.000222041	0.00011956	0.000284728	0.000267605	0.000210655	0.000148027	0.000170801	0.000204952	0.000130947	0.000148027	0.000170801	0.000222041	0.0001651	0.00018788	0.000148019	0.00018788	0.000165098	0.000210655	0.000204961	0.000204961	0.000227734	0.000187881	0.000210653	0.000204945	0.000165107	0.000182187	0.000204961	0.000182187	0.00013664	0.00013664	0.000125245	0.000148019	0.000261904	0.000193574	0.000187873	0.000244814	0.000136615	0.000210655	0.000130922	0.000256201	0.00018788
479295	0.002	0.000225015	0.000168551	0.000148095	0.000132761	0.000148079	0.000117443	0.000224795	0.009612605	0.047405491	0.000373133	0.431573915	0.001547094	0.001847548	0.000148111	0.000398947	0.493436761	0.004567548	0.015567949	0.000538052	0.000311943	0.000270813	0.000255479	0.000255534	0.00068051	0.000398895	0.000891212	0.000209354	0.00014808	0.000501212	0.000250304	0.000137867	0.000132761	0.000132761	0.036220003	0.000280995	0.000347435	0.000142989	0.001690609	0.000163398	0.000419081	0.0001583	0.000286063	0.000209361	0.000163398	0.000168504	0.000163398	0.000142974	0.000194044	0.000204272	0.000214461	0.000224695	0.000296263	0.000173611	0.000209354	0.000194044	0.00022468	0.000112336	0.000127655	0.000168504	0.000234893	0.000137867	0.0001634	0.000173611	0.000240023	0.00014808	0.000250251	0.000117442	0.0002349	0.000158299	0.00022981	0.000137868	0.000240055	0.000183823	0.000168504	0.000153186	0.000209354	0.000132761	0.000163398	0.000163398	0.000194044	0.000194035	0.000163398	0.000158292	0.000209362	0.000142966	0.000142974	0.000142974	0.000153186	0.000168505	0.000153186	0.000132754	0.000173611	0.000117442	0.000224696	0.000163398	0.000153186	0.000127655	0.00014805	0.000178717	0.000153194	0.000188928	0.000142974	0.000148095	0.000163398	0.000158292	0.000148072	0.000137867	0.00014808	0.000188928	0.00018893	0.000194012	0.000178716	0.000163398	0.000199134	0.00013276	0.000194035	0.000219576	0.000199142	0.000117442	0.000204248	0.000183823	0.000173612	0.000137867	0.000158292	0.000148058	0.000153186	0.000112322	0.000158293	0.000183823
479296	0.002	0.000194701	0.000154681	0.000174598	0.00013469	0.000149647	0.000134689	0.000294556	0.009513896	0.047027293	0.00041463	0.417096849	0.001430254	0.001774545	0.000154651	0.000344833	0.839354634	0.004463438	0.015092004	0.000450298	0.00032974	0.000184702	0.000254556	0.000294613	0.000704835	0.000329528	0.000845482	0.000154674	0.000134697	0.000454539	0.00020957	0.000139693	8.98E-05	0.000114735	0.034803071	0.000229538	0.000424548	0.000139693	0.001616404	0.000234499	0.000344389	0.000184582	0.000174598	0.000114735	0.000129695	0.000104758	0.000129701	0.000144667	0.000179595	0.000144666	0.000219502	0.000189562	0.000324425	0.000179585	0.000259509	0.000154644	0.000189562	0.000149655	0.000144667	0.000144666	0.000109747	0.000134689	0.000189562	0.000174596	0.000169617	0.000179585	0.000244488	0.000204528	0.000234481	0.000124712	0.000209561	0.000169616	0.000279506	0.000179585	0.000234475	0.000134689	0.00016961	0.000179563	0.000264503	0.000164621	0.000214514	0.000149655	0.000194551	0.000124712	0.000164621	6.98E-05	0.000129701	0.00019455	0.000159632	0.000149656	0.000204528	0.000149655	0.000199539	0.000104758	0.000169609	0.000144667	0.000134689	0.000164628	0.000129701	0.000139678	0.000164612	0.000154644	0.000139678	0.000169631	0.000164621	0.000184574	0.000159632	0.000159609	0.000164619	0.000159632	0.000189585	0.000149655	0.000149656	0.000154643	0.000149647	0.000204528	0.000219493	0.000119716	0.000164619	0.000164606	0.000109747	0.000124712	0.000184588	0.000119709	0.000164619	0.000169609	0.000199518	0.000114735	0.000179585	0.00013469
479297	0.002	0.00025143	0.000154939	0.000149565	0.000154914	0.000112181	0.00016559	0.000293961	0.009888208	0.049612269	0.000401058	0.435249875	0.00149977	0.001867565	0.000144223	0.000347533	0.794883147	0.004525221	0.017096716	0.000471449	0.00038527	0.000208371	0.000267226	0.000299339	0.000819221	0.000384993	0.000948275	0.000208387	0.000181662	0.000454513	0.000235071	0.000144223	0.000181622	0.00013354	0.03817983	0.000277878	0.000508031	0.000112174	0.001627711	0.000192307	0.000363507	0.000165582	0.000309957	0.000144223	0.000186955	0.000149565	0.000186972	0.000128198	0.000181616	0.000192299	0.000181614	0.000170931	0.000272483	0.000160248	0.000213673	0.000154906	0.000186956	0.00016024	0.00013354	0.000154906	0.000192297	0.000112173	0.000261772	0.000186964	0.000186956	0.000176272	0.000293884	0.000192299	0.000251081	0.00010149	0.000160248	0.000160232	0.000299275	0.000154906	0.000170924	0.000144223	0.00019764	0.000170939	0.000138882	0.000117515	0.000251089	0.000165582	0.000186955	0.000144223	0.000186948	0.000176272	0.00016559	0.00016556	0.000219005	0.000112165	0.000192297	0.000154906	0.000165566	0.000176264	0.000149565	0.000138882	0.000149558	0.00012819	0.000144215	0.00019764	0.000213664	0.000176272	0.000192305	0.000181614	0.000181592	0.000192289	0.000154891	0.000149564	0.00020298	0.000149557	0.000176272	0.000170931	0.000170931	0.000186956	0.000224347	0.00013354	0.000186956	0.000224347	0.000213664	0.000106832	0.000186956	0.000176272	0.000154907	0.000245714	0.000144215	0.000192281	0.000186956	0.000192297	0.000154906	0.000192289
479298	0.002	0.000223608	0.000114145	0.00011413	0.000119107	0.000119092	0.000109168	0.000287979	0.008907119	0.045375024	0.00044722	0.414151125	0.001286906	0.001845432	0.000178677	0.000302991	0.734930595	0.004068767	0.015888084	0.00040815	0.000303129	0.000223489	0.000278086	0.000278128	0.000725996	0.000372544	0.000990918	0.000208507	0.000104242	0.000542009	0.000178638	0.000168751	0.000143903	8.93E-05	0.034029224	0.000263087	0.000387385	0.000178645	0.001703313	0.000203456	0.000337688	0.000218394	0.00024819	0.00011907	0.000158811	0.000163751	0.000104205	0.000203471	0.000203456	0.000178638	0.000243223	0.000129009	0.000292921	0.000119092	0.000208434	0.000193541	0.000129009	0.000178638	0.000158789	0.00011413	0.000307759	0.000119093	0.000213381	0.000163752	0.000143903	0.000158789	0.000168715	0.000158789	0.000302798	0.000104206	0.000198526	0.000158789	0.000287941	0.000168713	0.000158789	0.000163752	0.000153826	0.000143903	0.000158797	0.000119085	0.000168715	0.000158789	0.000188571	0.000129009	0.000163752	0.000168713	0.000173676	0.000163752	0.000178645	0.000148865	0.000243205	0.000158782	0.000168713	0.000148865	0.000168715	0.000143902	0.000188554	0.000133978	0.000188562	0.000188562	0.000173676	0.000143902	0.000163751	0.000183608	0.00021835	0.000173676	0.000148857	0.000114122	0.000223305	0.000168713	0.000178638	0.000168713	0.000213381	0.000133978	0.000153828	0.000143903	0.00020841	0.000188562	0.000198486	0.000138939	0.000168713	0.000153826	0.000203449	0.000138941	0.000143902	0.000119092	0.000158789	0.000153826	0.000198487	0.000178638
479299	0.002	0.000330598	0.000149074	0.000138419	0.000170361	0.000106469	0.000133088	0.000298242	0.010316364	0.048390737	0.000399685	0.441374223	0.001569964	0.001764987	0.000165147	0.000410598	0.51154733	0.004917394	0.017412367	0.000491274	0.000250348	0.000138411	0.000372957	0.000346262	0.000763028	0.000394395	0.001073884	0.000319681	0.00017036	0.000437051	0.000250231	0.000165029	0.00019167	0.000149058	0.037183241	0.000186331	0.000410277	0.000165013	0.001530611	0.000165029	0.000415567	0.000180999	0.00028225	0.000111793	0.000228918	0.000111793	0.000175676	0.000138411	0.000266207	0.000117101	0.000212949	0.000143734	0.000212958	0.000127772	0.000212957	0.000143751	0.000138403	0.00010647	0.000149058	0.000143735	0.000228926	0.000149058	0.000191647	0.000170352	0.000175676	0.000181007	0.000244883	0.00012244	0.000186323	0.000175683	0.000186323	0.000159705	0.000250255	0.000191646	0.000228934	0.000170352	0.000175675	0.000234251	0.000170352	0.000202295	0.000292974	9.58E-05	0.000154382	0.00014371	0.000170344	0.000202294	0.000207617	0.000127764	0.000234235	0.000154381	0.000154382	0.000149058	0.000191646	0.000165028	0.000250228	0.000170352	0.000202278	0.000159705	0.000180999	0.000143734	0.000228918	0.000159705	0.000159705	0.000175675	0.000143734	0.000191646	0.000111785	0.00019697	0.000111793	0.000149058	0.00019697	0.000186283	0.000180999	0.000127756	0.000149058	0.000154381	0.000117117	0.000196978	0.000212941	0.000180999	0.000159705	0.000154381	0.000212939	0.000186322	0.000207617	0.000143734	0.00012244	0.000138411	0.000143727	0.000106454
479300	0.002	0.000186444	0.000122563	0.000142173	0.000181432	0.000132368	9.81E-05	0.000264896	0.009419532	0.045282058	0.000328812	0.406433056	0.001365776	0.001534754	0.00019136	0.000255102	0.491201057	0.004419054	0.015318042	0.000329437	0.000299475	0.00023064	0.000230567	0.0003534	0.000672907	0.000353331	0.000905007	0.000264901	0.000107856	0.000407269	0.000201042	0.000161785	9.31E-05	0.000142196	0.035663562	0.000166688	0.000348364	0.000161785	0.001632939	0.000191208	0.000309025	0.000240269	0.000235333	0.000166673	0.000181395	0.000181402	0.000122563	0.000161784	0.000171613	0.000117661	0.0001912	0.000161784	0.000230451	0.000215719	0.000274646	0.000132368	0.000142173	0.000137279	0.000142175	0.000137272	0.000161785	0.000147084	0.000151979	0.000166687	0.000132333	0.000142173	0.000230443	0.000191207	0.00020593	0.000166687	0.000132368	0.000132368	0.000348303	0.000205908	0.000210849	0.000127467	0.000176492	0.000176492	0.000191201	0.000147077	0.000196102	0.000112758	0.000171575	0.000151979	0.000132368	0.0001912	0.000166716	0.000156882	0.000196102	0.000142173	0.000156882	0.000166687	0.000102946	0.00017159	0.000147077	0.000196116	0.000102953	0.000122563	8.82E-05	0.000142173	0.000201018	0.000147069	0.000181394	0.000171589	0.000122563	0.000260025	0.000171589	0.000122563	0.000215712	0.000176492	0.000151979	0.000171589	0.000137264	0.000112752	0.000166687	0.00017159	0.00015198	0.000083343	0.000147077	0.000142173	0.000176492	0.000127467	0.000186297	0.000176492	0.000156882	0.00017159	0.000151979	0.000205907	0.000161785	0.000181395
479301	0.002	0.000184722	0.00012462	0.000119926	0.000147601	0.000101475	0.000110701	0.00026309	0.008813784	0.042502073	0.000350909	0.380628743	0.001373756	0.001560283	0.000161439	0.000346472	0.880442193	0.004214417	0.014151543	0.000356184	0.000318795	0.000180035	0.000272461	0.000253885	0.000707566	0.000360207	0.000809602	0.000175291	0.000115313	0.000388045	0.000216818	0.000161439	0.000170753	0.000156833	0.032401658	0.000175319	0.000364698	0.000156826	0.001522628	0.000212227	0.000332304	0.000119919	0.000216818	0.000175276	0.000133764	9.69E-05	0.000119919	0.000119926	0.000142989	0.000138376	0.000170664	0.000170663	0.000235294	0.000101476	0.00020298	0.000124539	0.000166051	0.000129151	0.000152213	0.000129151	0.000184503	8.30E-05	0.000138356	0.000179889	0.000202959	0.000138376	0.000212199	0.000124538	0.000179883	0.000129151	0.000198368	0.000119926	0.000235281	0.000161441	0.000184509	0.000170664	0.000166044	0.000115313	0.000156826	0.000152214	0.000202966	0.000156826	0.000156826	0.000124538	0.000147601	0.000142988	0.000142981	0.000106088	0.000235275	0.000129151	0.000110694	0.000119926	0.000124539	0.000156827	0.000170664	0.000101476	0.000124538	0.000193726	0.000179889	0.000152213	0.000124538	0.000142988	0.000179896	0.000147601	0.000119925	0.000124538	0.000166051	0.000129144	0.000156826	0.000138376	0.000133764	0.000124538	0.000115314	0.000124538	0.000175264	0.000166051	0.000156826	0.000119926	0.000175276	0.000193721	0.000166051	0.000166051	0.000226036	0.000221416	0.000179889	0.000129151	0.000184501	8.76E-05	0.000156819	0.000161438
479302	0.002	0.000215765	0.000115257	0.000100224	8.52E-05	0.000105234	0.000110246	0.000290808	0.009093129	0.047571811	0.000391313	0.414225842	0.00135036	0.001715858	0.00013035	0.000281016	0.464676225	0.004749487	0.01586511	0.000402197	0.000301112	0.000205578	0.000255819	0.000280867	0.000627461	0.000356198	0.000864511	0.00021056	0.000145325	0.000396398	0.00023555	0.000135309	0.000130291	0.000125279	0.034670595	0.000180432	0.000466653	0.000145324	0.00163878	0.000180417	0.000401245	0.000205481	0.000220515	0.000125279	0.000115257	0.000155346	0.000145324	9.52E-05	0.000210478	0.000105235	0.000220509	0.000110246	0.000245595	0.000140313	0.000215488	0.000125279	0.00017038	0.000110246	0.000135303	0.000175399	0.000230545	0.000160358	0.000225527	0.000130291	0.000155347	0.000115256	0.000255594	0.000115257	0.000205451	0.000185414	0.000235548	0.000135316	0.000295833	0.000190424	0.00023053	0.000115257	0.000155346	0.000195442	0.0002205	0.000130291	0.000180402	0.00018041	0.000110238	0.000155347	0.000200448	0.000185414	0.000185414	0.000125279	0.000210455	0.000175392	0.00017038	0.000165371	0.000245593	0.00017038	0.000150335	0.000180402	0.000175392	0.000180403	0.000155346	0.000180402	0.000150335	0.000160358	0.00017038	0.00017038	0.00017038	0.00015534	0.000180402	0.000155346	0.000150335	0.000120253	0.000125271	0.00017038	0.000130291	0.000145324	0.000200455	0.000165369	0.000200447	0.000225518	0.000195435	0.000205466	0.000150328	0.000160358	0.000220514	0.000225518	0.000120268	0.000130291	0.000175377	0.000195436	0.000125264	0.000165368
479303	0.002	0.000231981	0.000156177	0.000130925	0.000125888	0.000115817	0.000146062	0.000256977	0.009908819	0.04676749	0.000393331	0.421873154	0.001484707	0.001780841	0.000105754	0.000363059	0.70552266	0.004485122	0.015941165	0.000399066	0.000292482	0.000161213	0.000196486	0.000292329	0.00067608	0.000352913	0.001051508	0.000287202	0.000171209	0.000428584	0.000226639	0.000221573	0.000120854	0.000125896	0.035013263	0.000256965	0.000398112	0.000151067	0.001661977	0.000161139	0.000382973	0.000115818	0.000211517	0.000120853	0.000130917	0.000135961	0.000140996	0.000130925	0.000201422	0.000146031	0.000226609	0.000146031	0.00030225	0.000120853	0.000266999	0.000151067	0.000151067	0.00013596	0.00013596	0.00017121	0.000201424	0.000171209	0.000156103	0.000191373	0.000176246	0.000181287	0.000231674	0.000115817	0.000292147	0.00018128	0.000191351	9.06E-05	0.000322459	0.000161138	0.000241737	0.000140996	0.000156103	0.000151067	0.000196387	0.000120853	0.000130917	0.000186315	0.000206466	0.000135961	0.000156102	0.000166173	0.000166174	0.000206466	0.000201429	0.000125881	0.000226608	0.000171209	0.000206458	0.000125888	0.000201423	0.000156103	0.000196387	0.000156102	0.000201407	0.000161138	0.000171209	0.000161138	0.000181272	0.000206466	0.000216529	0.00018128	0.000191351	0.000186316	0.000161138	0.000130917	0.000186316	0.000130925	0.000171209	0.00018128	0.000191351	0.000201423	0.00018128	0.000151067	0.000221573	0.000176245	0.000211493	0.000166173	0.000166165	0.000191351	0.000156102	0.000146031	0.000115803	0.000206467	0.000146032	0.000191366
479304	0.002	0.000191409	0.000157854	0.0001291	0.000124319	0.000172134	0.000143452	0.000339724	0.009265013	0.044788025	0.000349402	0.394449186	0.001366169	0.001565067	0.000133882	0.000344797	0.616923417	0.004358929	0.014924527	0.000484494	0.000253762	0.000200923	0.000301459	0.000277544	0.000733424	0.000325398	0.000978805	0.000196092	0.000138664	0.000320625	0.000229535	0.000124319	0.000167353	0.000124319	0.033579201	0.000220093	0.00039721	0.000162592	0.001626544	0.000186501	0.000334989	0.000114756	0.000229564	0.000119537	0.00015779	0.000133882	0.000153008	0.000143446	0.000186479	9.08E-05	0.000153009	0.000143438	0.000243945	8.61E-05	0.000234359	0.000119537	0.000133882	0.000119537	0.000114756	0.000148227	0.000172134	0.000148227	0.000133882	0.00015779	0.000181704	0.000186478	0.00020562	0.000119537	0.00019607	0.000167353	0.00018648	0.000162571	0.000291795	0.000172141	0.000176915	0.000181697	0.000205655	0.000119537	0.000186479	0.000143446	0.000219936	0.00015779	0.000172112	0.000114756	0.000148227	0.000143445	0.000148213	0.000143445	0.000157797	0.000124319	0.000210393	0.000162572	0.000138664	0.000138643	0.000143445	0.000109967	0.000129093	0.000167353	0.000157789	0.000138663	0.000124319	0.000196042	0.000124319	0.000176901	0.000205605	0.00015779	0.0001291	0.000114756	0.000172127	0.000109967	0.000148226	0.00019126	0.000138663	0.000157782	0.000172134	0.000129093	0.000176916	0.000143445	0.000181697	0.000162571	0.000186466	0.000148226	0.0001865	0.00016736	0.000143445	0.000133882	0.000219964	0.000133875	0.0001291	0.000205605
479305	0.002	0.00023444	0.000147067	9.80E-05	0.000168808	0.000152489	0.000163363	0.000245152	0.01065232	0.050985556	0.000337874	0.449243109	0.001633362	0.001871339	0.000217876	0.000370741	0.837745981	0.004765714	0.01690623	0.000491643	0.000381744	0.000168841	0.000294186	0.000294226	0.000813138	0.00035974	0.001049099	0.000261423	0.000185227	0.000485358	0.000217819	0.000190599	0.000157917	0.000163363	0.038509465	0.000223291	0.000403333	0.000223263	0.001736533	0.000228791	0.000468772	0.00019059	0.000310523	0.000196036	0.000190599	0.000147026	0.000201498	0.000157917	0.00013069	0.000108901	0.00022871	0.000174254	0.000305021	0.000157917	0.000201482	0.000147026	0.00013069	0.000185146	0.000147026	0.000136144	0.000217826	0.000201482	0.000217842	0.000168808	0.000217827	0.000157919	0.000179699	0.000152473	0.000250524	0.000125245	0.00022328	0.000185145	0.00025055	0.000212371	0.000245079	0.000152473	0.000141582	0.000147026	0.0001797	0.000152473	0.000174254	0.000190591	0.000201482	0.000185145	0.000212373	0.000174254	0.000239618	0.000206935	0.000250491	0.000168809	0.000125229	0.000174254	0.000174254	0.000212374	0.000179684	0.000152473	0.00013069	0.000185145	0.000125245	0.000163363	0.000136136	0.000136136	0.000174254	0.000157917	0.000206935	0.000103463	0.000185146	0.000212373	0.000174254	0.000185145	0.0001797	0.000174254	0.000201482	0.000141582	0.000174246	0.000185145	0.000190591	0.000206927	0.000163363	0.0001797	0.000196036	0.000234154	0.000179691	0.000185145	0.000136128	0.000190591	0.000185145	0.000163363	0.000147026	0.000190591
479306	0.002	0.000282645	0.000125409	0.000120184	0.000151536	0.000167213	0.000161987	0.000271803	0.009927324	0.048023299	0.000387136	0.430583585	0.001481825	0.001874099	0.000146309	0.000392522	0.849393716	0.004219775	0.017013652	0.000387817	0.000350625	0.000172616	0.000287506	0.00033473	0.000722706	0.000397495	0.000954005	0.000172436	0.000141086	0.000449966	0.000292834	0.000161995	0.000120183	0.000130634	0.037178024	0.000256129	0.000517945	0.000151535	0.00160286	0.000214248	0.000418386	0.000172436	0.000324125	0.000172453	0.000177702	0.000156761	0.00016722	0.000177662	0.000177664	0.000167212	0.000266526	9.93E-05	0.000287452	0.00014631	0.000177662	0.000214247	0.000141084	0.000151535	0.000104507	0.000151536	0.000229909	0.000161986	0.000177678	0.000151536	0.000250851	0.00013586	0.000345157	0.000156769	0.000235157	0.000167212	0.000245609	0.000161986	0.000240369	0.000177662	0.00014631	0.000177662	0.000156761	0.00014631	0.000130634	0.000182888	0.0002456	0.000177656	0.000177662	0.000198564	0.00013586	0.000141084	0.00020379	0.000156761	0.00021952	0.000182888	0.00021424	0.000182888	0.000177662	0.000151535	0.000156761	0.000130634	0.000109725	0.000182888	0.000141094	0.000141084	0.000193339	0.000177662	0.000235149	0.000193338	0.000156761	0.000156761	0.000188113	0.000161986	0.000135852	0.000198564	0.00020379	0.000177662	0.000182887	0.00014631	0.00016721	0.000161986	0.000219465	0.000214233	0.000156761	0.000151535	0.000141084	9.40E-05	0.000193339	0.000130634	0.000141086	0.000161986	0.000203788	0.000240352	0.000182888	0.000172438
479307	0.002	0.000185067	0.000190195	0.000126703	0.000158387	0.000121424	0.000121432	0.000375216	0.009896682	0.049332894	0.000433385	0.430087318	0.001316319	0.001749329	0.000253603	0.000280055	0.701314706	0.004800211	0.017202939	0.000370582	0.000280244	0.000232312	0.000322271	0.000359255	0.000899806	0.000481086	0.000985199	0.000253423	0.000163657	0.000438843	0.000258814	0.000174241	0.000142573	0.000131982	0.037309829	0.000343331	0.000301047	0.00014254	0.001779683	0.000237584	0.000375071	0.000195334	0.000301096	0.000179504	0.000216451	0.000163659	0.00014782	0.000116145	0.000200638	0.000158379	0.000205893	0.000137262	0.000253448	0.000168937	0.000253549	0.000163659	0.000110865	0.000105586	0.000200621	0.000179488	0.000190054	0.000105586	0.000227041	0.000163659	0.000131982	0.000131982	0.000279883	0.000153092	0.000269294	0.000179512	0.000211235	0.00014782	0.000327484	0.000153092	0.000211173	0.000184776	0.000131975	0.000174194	0.000168937	0.000153099	0.000200613	0.000179496	0.000221731	0.000179496	0.000184776	0.000153091	0.000153084	0.000179496	0.000168937	0.000179497	0.000205891	0.000163657	0.000137254	0.000221731	0.000168937	0.000158379	0.000184774	0.000163665	0.00014254	0.000179496	0.000190056	0.000168937	0.000163657	0.000190054	0.00025343	0.000168937	0.000163659	0.000179496	0.000216451	0.00014782	0.000253405	0.000131982	0.000163635	0.000116144	0.0001531	0.000168937	0.000200613	0.000190054	0.000190054	0.000163659	0.000227034	0.000158379	0.000168937	0.000179496	0.000168929	0.00014254	0.000179496	0.000216451	0.000195334	0.00014782
479308	0.002	0.00022558	0.00019184	0.00011981	0.000148594	9.58E-05	0.000110225	0.000225332	0.009069125	0.044616627	0.000321363	0.395019173	0.001485299	0.001466143	0.000143773	0.000302289	0.50228941	0.004014728	0.015236808	0.000379662	0.000259178	0.000177342	0.000220567	0.000268578	0.000759366	0.000379082	0.000903862	0.000220616	0.000134195	0.000465633	0.000254099	0.000167742	0.000177334	0.000153365	0.033552085	0.000225295	0.000388484	0.000210924	0.001587093	0.000263656	0.000431761	0.000148565	0.000254156	0.000182119	0.000148565	0.000115018	0.000153372	0.000115018	0.000134188	0.000110233	0.000115011	0.000134188	0.000244461	0.000172527	0.000244436	0.00017732	0.000148565	0.00011981	0.000206082	0.000143773	0.000186905	0.000124603	0.000206082	0.000138981	0.000148559	0.000206082	0.000220488	0.000172527	0.000220459	0.000177327	0.000239692	0.00011981	0.000263707	0.000148566	0.000210875	0.000143773	0.000153358	0.000172527	0.000148565	0.000110211	0.000244443	0.00011981	0.000182113	0.000124603	0.000115018	0.000153358	0.000153358	0.000191689	0.000186911	9.58E-05	0.000167727	0.00011981	0.000148565	0.000162942	0.000191697	0.000172528	0.000129396	0.000153358	0.000119811	0.000234851	0.000158151	0.000153358	0.000167742	0.000167735	0.000162935	0.000138981	0.000158151	0.000110226	0.000153359	0.000143773	0.000177321	0.000191697	0.000172527	0.000148565	9.10E-05	0.000158149	0.000172527	0.000100641	0.000210867	0.00013898	0.000158164	0.000182127	0.000172527	0.000177319	0.000186912	0.000143773	0.000167735	0.000167735	0.000124603	0.000230058
479309	0.002	0.000303504	0.000151514	0.000102813	0.000113635	0.000173158	0.000146119	0.000265218	0.010098713	0.050065385	0.000384541	0.450122259	0.001617227	0.001743836	0.000189513	0.000346835	0.771557489	0.005119638	0.016812342	0.000439601	0.000379358	0.000194933	0.000357352	0.000270787	0.000906464	0.000438795	0.001020606	0.000211045	0.000135281	0.000449618	0.000232699	0.000156957	7.03E-05	0.000183981	0.038882645	0.000216602	0.000389917	0.000194804	0.001637937	0.000281483	0.000406144	0.000173158	0.000259803	0.000205633	0.000151515	0.00013528	0.000189391	0.000189392	0.000221861	0.000151514	0.000167747	0.000119046	0.00024894	0.000211052	0.000178561	0.000140691	0.000124457	0.00013528	0.000140691	0.000162335	0.000200223	0.000200239	0.000200215	0.000173158	0.000200207	0.000167747	0.00030853	0.00017857	0.000270613	0.000205627	0.000194812	9.74E-05	0.000270588	0.000205633	0.000238118	0.000178569	0.00024352	0.00013528	0.000173158	0.000146079	0.00013528	0.000189391	0.000156926	0.000211037	0.000173158	0.000189392	0.000124457	0.000189392	0.000189391	0.000189392	0.000173158	0.000167748	0.000194804	0.00022727	0.000194804	0.000151512	0.000178569	0.000162336	0.000194803	0.000216449	0.000156924	0.000146102	0.00017857	0.000189392	0.000167748	0.000248931	0.000173158	0.000140675	0.000167747	0.000129861	0.00014069	0.000173183	0.000178569	0.000189391	0.000205627	0.000146103	0.000162336	0.000200215	0.000183981	0.000151514	0.000156924	0.000162336	0.000162336	0.000183981	0.000167747	0.00016774	0.000243546	0.00017857	0.000194796	0.000151514
479310	0.002	0.000252945	0.000176999	0.000166707	0.000151569	0.000106082	0.000151546	0.000298217	0.009733244	0.047307282	0.000399554	0.424188616	0.001428162	0.001858198	0.000146516	0.000318582	0.661857529	0.004636357	0.016306002	0.000420528	0.000328833	0.000293404	0.000318496	0.000273069	0.000779752	0.000364068	0.000963242	0.000227364	0.000131355	0.000343838	0.000237452	0.000126288	0.000141443	0.000222397	0.035439475	0.000222291	0.00037919	0.000116185	0.001780184	0.000202062	0.000394364	0.000171752	0.000222282	0.000171752	0.000171752	0.000186906	0.000151546	0.000126288	0.000191959	0.000131332	0.000202077	8.59E-05	0.000222286	0.000136391	0.000207113	0.000151546	0.000151546	0.000111134	0.000181855	0.0001667	0.0002526	0.000166701	0.000151546	0.000161641	0.000237444	0.000217238	0.000222283	0.000186907	0.000267821	0.000146494	0.000181855	0.000141443	0.000232386	0.00018187	0.000161649	0.0001667	0.000166701	0.000151538	0.000176803	0.000202062	0.000186907	0.000106082	0.000197019	0.000126289	0.000176803	0.000181879	0.0001667	0.000151546	0.000171737	0.00013134	0.0001667	0.000136383	0.000161634	0.000136391	0.000217215	0.000166701	0.000161649	0.00019701	0.000156597	0.000191965	0.00013134	0.000166679	0.000212164	0.0001667	0.00023237	0.000161649	0.000141443	0.000176803	0.000186907	0.000181855	0.000171752	0.000181855	0.000151531	0.00013134	0.000222291	0.000247532	0.000186906	0.000126288	0.000111126	0.000116177	0.000131325	0.000227334	0.000212172	0.000191956	0.000217216	0.000186907	0.000126288	0.0001667	0.000136392	0.000171752
479311	0.002	0.000202553	0.00017564	0.000106448	0.000143706	0.000106448	0.00015435	0.000308939	0.010029711	0.049688139	0.00036767	0.43729836	0.001623455	0.001806771	0.000154414	0.000298279	0.764957878	0.004784222	0.016812033	0.000389766	0.000319783	0.000202315	0.000282233	0.00032495	0.000902147	0.000453095	0.00100916	0.000255509	0.000164994	0.000394312	0.000223685	0.000180961	0.000095803	0.000202268	0.037426586	0.000287534	0.000463514	0.000234297	0.001611071	0.00025554	0.000314191	0.000196929	0.000303536	0.00013306	0.000164995	0.000149027	0.000149027	0.000133052	0.000175638	0.000143704	0.000191606	0.000180963	0.000351435	0.000159672	0.000239516	0.000164995	0.000149027	0.00017564	0.000164995	0.000095795	0.000196937	0.000149027	0.0002555	0.000149027	0.000164995	0.000138375	0.000340794	0.000186285	0.000164995	0.000154349	0.000239564	0.000164995	0.000255492	0.000122415	0.000207574	0.000117092	0.00017564	0.000180961	0.000175638	0.000143704	0.000212897	0.000143704	0.000234185	0.00015435	0.000196929	0.000117157	0.000159672	0.000186285	0.000191616	0.000159672	0.000223542	0.000175648	0.000149027	0.000143704	0.000212896	0.00017564	0.000143704	0.000154349	0.000191606	0.000196929	0.00013306	0.000164994	0.000143698	0.000212896	0.000212904	0.000127738	0.000164994	0.000196929	0.000159672	0.00013306	0.000186283	0.000159672	0.000212896	0.000133053	0.000212897	0.000159672	0.00013306	0.000154341	0.00015435	0.000170309	0.000127737	0.000186283	0.000212897	0.000159664	0.00011177	0.00022355	0.000138383	0.000143704	0.000186285	0.000191606
479312	0.002	0.000223095	0.000165819	0.000129564	0.000165811	0.00012954	0.000176191	0.000295602	0.009968255	0.048319599	0.000389046	0.424424667	0.001396608	0.001937363	0.000160629	0.0003529	0.542690452	0.004660518	0.016398975	0.000530237	0.000264656	0.000233281	0.00033196	0.00034232	0.00071656	0.000493052	0.001050525	0.000212487	0.000113995	0.000435908	0.000295532	0.000145093	0.000134722	0.000171024	0.037261426	0.000269676	0.000420121	0.000170993	0.001663299	0.000217653	0.000337024	0.000228053	0.000311069	0.000165812	0.000170993	0.000165811	0.000202098	0.000170993	0.00020209	0.000176176	0.000243575	0.000196917	0.000217646	0.000228005	0.000202083	0.000124358	0.000155448	0.000088087	0.000145071	0.000139903	0.000191727	0.000186537	0.000222809	0.000155448	0.000238385	0.000165811	0.000212463	0.000170993	0.000165781	0.000145093	0.000186561	0.000186537	0.000305856	0.000124351	0.000238361	0.00015025	0.00019172	0.000202083	0.000238347	0.000124358	0.000181355	0.000196901	0.00019172	0.000150266	0.00019172	0.000217675	0.000196901	0.000181356	0.00019172	0.000124358	0.000176174	0.000170993	0.000181355	0.000134722	0.000155449	0.000165811	0.000217627	0.000160629	0.000227999	0.000191704	0.000176174	0.000139903	0.000212446	0.000139903	0.000170993	0.000176174	0.000259127	0.000170993	0.00015544	0.000170992	0.000160629	0.000134722	0.00016063	0.000119169	0.000212446	0.000176174	0.000186537	0.00019172	0.00021243	0.000186537	0.000196901	0.000139903	0.000207264	0.000165811	0.000139904	0.000170986	0.000222809	0.000186537	0.000181355	0.000186537
479313	0.002	0.000245197	9.80E-05	0.00012738	0.00012738	0.000166588	0.000107783	0.000352959	0.009258695	0.045567005	0.000397623	0.405357241	0.001359871	0.001592605	0.000151875	0.000279674	0.726118997	0.004282099	0.015499184	0.000442261	0.000289485	0.000152081	0.000333417	0.000245116	0.000741737	0.000353113	0.000894499	0.000220569	0.000112675	0.000387437	0.000230278	0.000161675	0.000142092	0.000186178	0.034843961	0.000171511	0.000387357	0.000142077	0.001751243	0.000205827	0.000338279	0.000151875	0.000245074	0.000137178	0.00012248	0.000146977	9.80E-05	0.000151875	0.000235193	0.000112682	0.000146978	0.000132265	0.000249904	0.000171472	0.000244991	0.000171473	0.000151875	0.000137178	0.000117581	0.00013228	0.000200868	0.000151877	0.00012738	0.000171473	0.000186178	0.000200883	0.000205768	0.00012738	0.000235187	9.80E-05	0.000181272	0.00012738	0.000274463	0.000137178	0.000215596	0.000156775	0.000117581	0.000161674	0.000122473	0.000166574	0.000200868	0.00012248	0.000166574	0.000132279	0.000181279	0.000171472	0.000161674	0.000146977	0.000191085	0.000142077	0.000191077	0.00018617	0.000200861	0.000171479	0.000161675	0.000171473	0.000142077	0.000151875	0.000151869	0.000127379	0.000176372	0.000107783	0.000137178	0.000137178	0.000205767	0.000102883	0.00018127	0.000151875	0.000166574	0.000171473	0.00012248	0.000166574	0.000176372	0.000156775	0.000137171	0.000137177	0.000186185	0.00012248	0.000161675	0.000176372	0.000102876	0.000166575	0.000176372	0.000205767	0.000137178	0.00015676	0.000171473	0.000137178	0.000205774	0.000200868
479314	0.002	0.000207583	0.000174453	8.95E-05	0.000179009	0.000131904	0.000122476	0.000278085	0.008996925	0.04405198	0.00033476	0.386144121	0.001403287	0.001818846	0.000160174	0.000268856	0.453626555	0.004343692	0.015217946	0.000373246	0.000231163	0.000230968	0.000325252	0.000235706	0.000741507	0.000320669	0.000907549	0.000188424	0.000117764	0.000424622	0.000193163	0.000174313	0.00015074	0.00016016	0.033157557	0.000240332	0.000424365	0.000164871	0.001550278	0.00015545	0.000339382	0.000179016	0.000202564	0.000164885	0.000127187	0.000155449	0.000113054	0.000150739	0.000216709	0.00015545	0.000230848	0.000103633	0.000311008	0.000150739	0.000216751	0.000103632	0.000113054	0.000122476	0.000188431	0.00016016	0.000155444	0.000136614	0.00016016	0.000127187	0.000141318	0.000155456	0.000193134	0.000122476	0.000202571	0.000141318	0.000226144	0.000146035	0.00028275	0.000146036	0.000226144	0.000150739	0.000160161	0.000169581	0.000160161	0.000155449	0.000235557	0.000155449	0.000226144	0.00016016	0.000146028	0.000122476	0.000146028	0.000193149	0.000193134	0.000150739	0.000127185	0.000183712	0.000136608	0.000188423	0.000174285	0.000169588	0.000169581	0.000169581	0.000202563	0.00010835	0.000136607	0.000117764	0.000183706	0.000141319	0.000127185	0.000150738	0.00016016	0.000127187	0.0001366	0.000117764	9.89E-05	0.000141318	0.000150739	0.000207265	0.00016016	0.000155449	0.000146028	0.000141318	0.000131897	0.000155449	0.000179002	0.00012244	0.000146029	0.00016487	0.00016016	0.00016487	0.000098887	0.000146028	0.000131875	0.000150739
479315	0.002	0.000247272	0.000126091	0.000120829	0.000136589	0.000136589	0.00018391	0.00033121	0.009913202	0.047840936	0.000389215	0.443346536	0.001527687	0.001741429	0.000136589	0.000352485	0.492996354	0.004306442	0.01672573	0.000416205	0.000268318	0.00027866	0.000331198	0.000278584	0.000737085	0.000473398	0.000890495	0.000273328	0.00016811	0.000426138	0.000246982	0.000194377	0.000131335	9.46E-05	0.036836687	0.000225929	0.000462831	0.000168119	0.001584831	0.000257459	0.000336393	0.000189218	0.0002049	0.000168078	0.000162857	0.000120821	0.000178617	0.00018391	0.000147096	0.00012083	0.000204884	0.000136589	0.000199631	0.000204892	0.000220644	0.000220675	0.000141842	0.000173363	0.00016811	0.000173372	0.000241676	0.000157603	0.000199631	0.000204892	0.000141842	0.000173363	0.000304811	0.000152349	0.000210138	0.000147112	0.00019963	0.000147095	0.000278573	0.000147096	0.000162857	0.000168126	0.000162856	0.000194379	0.000189123	0.000126082	0.000189125	0.000147096	0.000183871	0.000173372	0.000178617	0.000173363	0.000136589	0.000136582	0.000204891	0.000168102	0.000204883	0.000220645	0.000162856	0.000157603	0.000152349	0.000152349	0.000147096	0.000110306	0.000204892	0.000147096	9.98E-05	0.000147095	0.000220644	0.000189123	0.00019963	0.000152333	0.000136589	0.00015235	0.000215391	0.000189123	0.000173364	0.000183869	0.000147096	0.000178609	0.000136589	0.000173364	0.000215407	0.000220644	0.000157603	0.000147096	0.00015235	0.00019437	0.000178617	0.000220661	0.000183871	0.000141834	0.000210137	0.000162857	0.00016811	0.000210145
479316	0.002	0.000250591	0.000170362	0.00015439	0.00018635	9.58E-05	0.000149067	0.000303683	0.01021533	0.049528563	0.000394345	0.440274861	0.001500146	0.00180785	0.00018635	0.000367831	0.501774369	0.004455235	0.016519445	0.000501933	0.000271921	0.000325207	0.000367712	0.000282339	0.000800653	0.000405028	0.0009776	0.000234241	0.000127772	0.000437001	0.000207646	0.000207676	0.000175702	0.000133095	0.037734257	0.000239589	0.000490385	0.000228972	0.001773519	0.000308864	0.000378353	0.000175686	0.000324953	0.000191681	0.000207629	9.05E-05	0.000154391	0.000191657	0.000186334	0.000149067	0.000260901	0.000127771	0.000346228	0.00021297	0.000218293	0.00017037	0.000111792	0.000117124	0.00018101	0.000181041	0.000212954	0.000165038	0.00012244	0.000165071	0.000191657	0.000196982	0.000282236	0.000117123	0.000266239	0.000165038	0.000191681	0.000170362	0.000292925	0.000122448	0.000191657	0.000133095	0.000196982	0.000154383	0.000250245	0.00015439	0.0002236	0.000186335	0.00018101	0.000154391	0.000218285	0.000181104	0.000149067	0.000202313	0.00019699	0.000186342	0.000207629	0.000165039	0.000239572	0.000149075	0.000127756	0.000186333	0.00020763	0.000159715	0.000138419	0.000196982	0.000154382	0.000159715	0.000212952	0.000218277	0.000244896	0.000202305	0.000223609	0.000159707	0.000207628	0.000117116	0.000212954	0.000149067	0.000175685	0.000202306	0.000212952	0.0001118	0.000244921	0.000170362	0.000175685	0.000133095	0.000212954	0.000202313	0.000191657	0.000218277	0.00014372	0.000127771	0.000218293	0.000159707	0.000218275	0.000154391
479317	0.002	0.000185664	0.000234849	0.000196437	0.000114574	0.000125486	0.000207511	0.000251063	0.010156368	0.050576097	0.000431583	0.452289336	0.001382537	0.001818501	0.000169247	0.000387937	0.557855523	0.004764501	0.017388598	0.000432303	0.00038255	0.000245802	0.000382195	0.000294768	0.000749009	0.000431716	0.000974165	0.000278358	0.000218285	0.000524586	0.000234648	0.000174589	0.000174589	0.000174587	0.038153004	0.000283816	0.000436845	0.000212789	0.001762015	0.000196404	0.000371216	0.000223718	0.000218237	0.000174597	0.000185501	0.000147309	0.000180044	0.000169134	0.000190957	0.00012003	0.000190956	0.000141854	0.00032744	0.000147309	0.000283758	0.000152765	0.000185501	0.000141852	0.000158212	0.0002237	0.000245532	0.000158229	0.000169117	0.00014731	0.000218262	0.000141854	0.000250998	0.000174605	0.000316549	0.000169132	0.000180045	9.82E-05	0.000212757	0.000141845	0.00020187	0.000185492	0.000163678	0.000125461	0.000229149	0.000180045	0.000267381	0.000190957	0.000223725	0.000141854	0.000158221	0.000136397	0.000190957	0.000201869	0.000218244	0.000201869	0.000158221	0.000103662	0.000174589	0.000174589	0.000218237	0.000212779	0.000201869	0.00014731	0.000207324	0.000180054	0.000169132	0.000207324	0.000234604	0.000136397	0.000196412	0.000201878	0.000174582	0.000152765	0.000218236	0.000147302	0.000130941	0.000174572	0.000158222	0.000147309	0.000229147	0.000174581	0.000125485	0.000141829	0.000147309	0.000196412	0.000201869	0.000163676	0.000223692	0.000152757	0.000180045	0.000169132	0.000180029	0.000190957	0.000223692	0.000245524
479318	0.002	0.000226931	0.00015299	0.000158639	0.000113301	0.000101971	0.000164287	0.000283315	0.010670735	0.05341442	0.000453864	0.463335502	0.001498345	0.00193439	0.000198277	0.00037439	0.890669816	0.005137838	0.017426527	0.000494365	0.000306369	0.00029493	0.000362821	0.000334561	0.000977179	0.00044232	0.000999915	0.000186964	0.000215323	0.00052207	0.000175617	0.000181282	0.000141634	0.000152964	0.039927587	0.000260612	0.000425177	0.000203942	0.001760572	0.000215273	0.000391182	0.000152957	0.000249308	0.000215282	0.000198277	0.000118966	0.000147292	0.000169952	0.000192613	0.000232259	0.000254946	0.000124631	0.000283301	0.000147275	0.000203967	0.000169943	0.000203967	0.000192613	0.000209609	0.000186956	0.000198269	0.000192612	0.000192612	0.000152957	0.000181258	0.000237991	0.000254963	0.000113301	0.00026061	0.000158622	0.000158622	0.000152956	0.000300402	0.000198276	0.000209616	0.000158622	0.000158598	0.000158622	0.000169952	0.000107635	0.000271957	0.000181282	0.000135962	0.000215273	0.00014161	0.000152957	0.000181282	0.000209597	0.000158622	0.000118966	0.000288943	0.000158622	0.000243623	0.000135919	0.000243597	0.000164286	0.000232267	0.000209607	0.000130289	0.000130288	0.000186947	0.000158622	0.000164286	0.000232274	0.000220946	0.000186947	0.000277613	0.000175616	0.000209607	0.000198276	0.000203942	0.000152956	0.000203943	0.000215272	0.000203942	0.000186946	0.000135961	0.000175616	0.000181282	0.000237932	0.000164287	0.000192612	0.000215272	0.000152957	0.000152956	0.000175616	0.000192612	0.000113292	0.000186946	0.000186946
479319	0.002	0.000244737	0.000112845	0.00012221	0.000131596	0.000169194	0.000108096	0.000277447	0.008985146	0.044218968	0.000315149	0.386033769	0.001253089	0.001681416	0.000136309	0.000329482	0.7270243	0.004153684	0.014359886	0.000400708	0.000287105	0.000230524	0.000282155	0.000253929	0.000635783	0.000371746	0.000730359	0.000211562	0.000225713	0.000338677	0.00023979	8.93E-05	0.000112796	0.000145694	0.033692726	0.000220923	0.000432885	0.000112803	0.001356155	0.000202116	0.000291536	0.000145694	0.0002162	0.000145696	0.000145694	0.000112796	0.000122196	9.40E-05	0.000216223	0.000173894	0.000253863	0.000103396	0.000197429	0.000131596	0.00024452	0.000117497	0.000131596	9.40E-05	0.000155102	0.000150396	0.000220929	0.000145696	0.000183294	0.000131596	0.000159794	0.000173893	0.000220915	0.00016925	0.0002256	0.000112796	0.000206799	0.000155081	0.000277404	0.000126895	0.000159816	0.000140994	0.000164495	0.000122195	0.000122196	0.000169195	0.000150395	0.000150395	0.000173909	0.000126895	0.000122196	0.000131596	0.000202107	0.000164495	0.000187994	0.000112789	0.000164495	0.000108096	0.000183294	0.000164494	0.000206808	0.000164495	0.000112789	0.000178594	0.000173894	0.000126895	0.000155095	0.000112796	0.000173893	0.000150395	0.000178588	0.000155094	0.000155095	0.000140995	0.000178594	0.000169195	8.93E-05	0.000140995	0.000169194	0.000155095	0.000126895	0.000183294	0.000140995	0.000145696	0.000183295	0.000140995	0.000183294	0.000145694	0.000117476	8.46E-05	0.000178594	0.000206787	0.000145694	0.000155094	0.000145696	0.000131589
479320	0.002	0.000214601	0.000162049	0.000141135	0.000130659	0.000130668	0.000156791	0.000303366	0.009913245	0.047515299	0.000355726	0.442341567	0.001302917	0.001610443	0.000146338	0.000361189	0.612061429	0.004686917	0.016743518	0.000356175	0.000319285	0.000235327	0.000329539	0.000292944	0.000785887	0.000397704	0.001033213	0.000282365	0.000198633	0.000418604	0.000162018	0.00018818	0.000156791	0.000146338	0.036238175	0.00024046	0.000381817	0.000146337	0.001603137	0.000151565	0.0003975	0.000177696	0.000282413	0.000130659	0.000230009	0.000146338	0.000151564	0.000146338	0.000193376	0.000141111	0.00021429	0.000162018	0.000318942	0.000193376	0.000229985	0.000125432	0.000167245	0.000177696	0.000151564	0.000141111	0.000209054	0.000188149	0.000224749	0.000141112	0.000177697	0.000135885	0.000256116	0.000141111	0.000198603	0.000146338	0.000214312	0.000235186	0.000277126	0.000224741	0.000182931	0.000156791	0.000177696	0.000182922	0.000182923	0.000172469	0.000245671	0.000193368	0.000214281	0.000135878	0.000151565	0.000146338	0.000156791	0.000162016	0.000209054	8.36E-05	0.000224733	0.000167243	0.000151564	0.000109753	0.000182922	0.000162016	0.000188149	0.000167243	0.000114979	0.000141111	0.000141112	0.000162018	0.000151564	0.000229976	0.000182923	0.000167243	0.000203828	0.00013587	0.000209054	0.000125432	0.000167251	0.000172469	0.000146338	0.000162016	0.000182923	0.000141095	0.000141111	0.000182922	0.000214281	0.000177696	0.000198601	0.000141105	0.000167243	0.000120206	0.000193376	0.000177696	0.000177696	0.000177696	0.000162016	0.000177688
479321	0.002	0.000214265	0.000175093	0.000145902	0.000150749	0.000145916	0.000136161	0.000291915	0.009254979	0.044536873	0.000321267	0.400951809	0.001453621	0.001729803	0.000155612	0.000341016	0.759172995	0.004220616	0.01511324	0.000282809	0.000287354	0.000145916	0.000301684	0.000204249	0.000829061	0.000360223	0.000990722	0.000223802	0.000170201	0.000365111	0.000204249	0.000131312	0.000121572	0.000131306	0.035548838	0.000233455	0.000364993	0.000126435	0.001447247	0.000248065	0.000306539	0.000121572	0.000233463	0.000126435	0.000141024	0.000175094	0.000126435	0.000189645	0.000209113	0.000106983	0.000204258	0.000116709	0.000233449	0.000121572	0.000218846	0.000194516	0.000160474	0.000136161	0.000145887	0.000126435	0.000145874	0.000189652	0.000145887	0.000155612	0.000204264	0.000131284	0.000248037	0.000131297	0.000223709	0.000155612	0.000209127	0.000145887	0.000316234	0.000165338	0.00019453	0.000179927	0.000179927	0.000189652	0.000165331	0.000131299	0.00020422	0.000160484	0.000160474	0.000141023	0.000160474	0.000145908	0.000175049	7.78E-05	0.000223708	0.000150757	0.000155612	0.000170201	0.000116709	0.000111846	0.000141023	0.000145887	0.000121564	0.000136139	0.000184798	0.000160474	0.000160476	0.000126434	0.000150749	0.000184789	0.000204242	0.000136161	0.000160476	0.000141023	0.000214003	0.000165338	0.000179926	0.000160474	0.000165339	0.000184789	0.000155612	0.000150749	0.000141024	0.000175064	0.000111839	0.00013129	0.000121572	0.000116709	0.000175064	0.000150749	0.00015075	0.000126435	0.000189653	0.000160483	0.000194515	0.00015075
479322	0.002	0.000277313	0.000167184	0.000135853	0.000135838	0.000135838	0.000135838	0.000261378	0.009886002	0.048560025	0.000418763	0.432746387	0.001476835	0.001746844	0.000193361	0.000329578	0.703284291	0.00460432	0.016597277	0.000356186	0.000282568	0.000209222	0.000350351	0.000329489	0.000664732	0.000397523	0.000832973	0.000245634	0.000188106	0.000366081	0.000287463	0.000182857	0.000198539	0.000193306	0.036745709	0.000235215	0.000392154	0.000125388	0.001671793	0.000182874	0.000350253	0.000135838	0.000161952	0.00011494	0.000188099	0.000214205	0.000135838	0.000203756	0.000198531	0.000130613	0.000214213	0.00018809	0.000276958	0.000109714	0.000219438	0.000161959	0.000188082	0.000130605	8.88E-05	0.000135838	0.000208997	0.000130613	0.00017241	0.000198531	0.000167192	0.0001724	0.000229895	0.000141061	0.000198533	0.00013583	0.000188099	0.000182866	0.00026129	0.000214213	0.000167184	0.000151512	0.000208997	0.000151512	0.000198547	0.000219431	0.000219453	0.000151512	0.000198531	0.000188082	0.00015151	0.000156736	0.000146287	0.000167184	0.000188098	0.000125388	0.000156736	9.93E-05	0.000182859	0.000198531	0.00020898	0.000229894	0.000188082	0.000130605	0.000130575	0.00020898	0.000130613	0.00015151	0.000172408	0.000203756	0.000182843	0.000141061	0.000156736	0.000188082	0.000198531	0.00021422	0.000146287	0.00020898	0.00018809	0.000156736	0.000141046	0.000167184	0.000130613	0.000146263	0.000141038	0.000193306	0.000182857	0.000104482	0.000141031	0.000172408	0.00017241	0.000182859	0.000156743	0.00012538	0.000224662	0.00017241
479323	0.002	0.000261937	0.000169264	0.000123072	0.000148714	0.000153841	0.000123081	0.000287358	0.009249474	0.047407199	0.000328536	0.419567152	0.001516813	0.001672669	0.000133329	0.000354426	0.671882781	0.004399908	0.016073895	0.00036521	0.000333924	0.000230854	0.000261669	0.000261654	0.000802082	0.000410695	0.0008795	0.00029252	0.000169226	0.000405523	0.000246238	0.000174353	0.000117944	0.00015897	0.03680888	0.000277054	0.000451672	0.000169256	0.001682168	0.000200001	0.000431188	0.000184609	0.000261678	0.000128194	0.000164105	0.000184609	0.000143585	0.000148812	0.000158954	0.000153841	0.000189738	0.000153841	0.000276961	0.000138456	0.000199986	0.000112817	0.000138456	0.000153841	0.000205121	0.000194873	0.000210265	0.000189736	0.000164097	0.000133328	0.000271833	0.000102561	0.000292391	0.000133329	0.00021026	0.000164097	0.000230883	0.000117945	0.000256457	0.000220515	0.000215423	0.000148712	0.000143585	0.000128202	0.00020513	0.0001282	0.000266735	0.0001282	0.000123072	0.000133329	0.0001282	0.00017958	0.000179497	0.000143585	0.000169241	0.00018464	0.000225643	0.000138456	0.000189722	0.000235898	0.000164098	0.000179482	0.000164096	0.000189738	0.000148712	0.000133329	0.000220521	0.000194865	0.000158968	0.000220513	0.000138441	0.000138456	0.000174353	0.000158961	0.000164089	0.000169226	0.000153842	0.000148689	0.000210248	0.000169226	0.000133329	0.000205121	0.000235906	0.000143585	0.000123072	0.000205115	0.000194865	0.000148712	0.00021025	0.000148712	0.000133329	0.000184609	0.000153841	0.000169224	0.00021025	0.000174353
479324	0.002	0.000188666	0.000194217	0.000154291	0.000154197	0.000125642	0.000194251	0.00037152	0.010552661	0.054362605	0.000474692	0.479052426	0.001574162	0.001880334	0.000240187	0.000365984	0.561854656	0.005297233	0.018064075	0.000463966	0.000371924	0.00020009	0.000434358	0.000394362	0.000847166	0.000440234	0.001128744	0.000239923	0.000154198	0.000508988	0.000251302	0.000182754	0.000251302	0.000119931	0.041400259	0.000291323	0.00061186	0.000142775	0.001989307	0.00022273	0.000377122	0.000165619	0.000297079	0.000257013	0.000228441	0.00017133	0.00017133	0.00017133	0.000245608	0.000165619	0.000228451	0.000205606	0.000342775	0.000188464	0.000268435	0.000211308	0.000228568	0.000137064	0.000188464	0.000159908	0.000262733	0.000177041	0.000245582	0.000142766	0.000251302	0.000182752	0.000360001	0.000142775	0.000348492	0.00011422	0.00022844	0.000137064	0.000371424	0.000188438	0.000171322	0.000205598	0.000239872	0.000239898	0.000194174	0.00016562	0.000199886	0.000159908	0.000119914	0.000148487	0.00022273	0.000234169	0.000211308	0.000177042	0.00022845	0.000182752	0.000194174	0.000171313	0.000188464	0.000177041	0.000217018	0.000131353	0.000142751	0.000159908	0.000205598	0.000154197	0.000199886	0.000177042	0.000239862	0.000308438	0.000194174	0.000182752	0.000194174	0.000194174	0.000137064	0.000251277	0.00017133	0.000222721	0.000279925	0.000211308	0.00011422	0.000188455	0.000199885	0.000165619	0.000217018	0.000177034	0.000217018	0.000205596	0.000245574	0.000148487	0.000142766	0.0001599	0.000211316	0.000142775	0.000142758	0.000188463
479325	0.002	0.000283337	0.000193999	0.000136214	0.000089063	0.000151962	0.00015717	0.000319841	0.009987274	0.049211049	0.00039332	0.432699854	0.00156613	0.001692817	0.000125737	0.00033576	0.61230904	0.004694282	0.016033536	0.000378374	0.000351538	0.000283321	0.000283043	0.000262163	0.000708602	0.000382901	0.000908959	0.000193844	0.000178126	0.000430062	0.000235826	0.000178126	0.000241033	0.000172886	0.036763236	0.00019909	0.000393201	0.000172888	0.001665559	0.000172896	0.000403785	0.000214815	0.000230525	0.000151931	0.00015717	0.000151932	0.000178127	0.000110019	0.00016241	0.000204345	0.000288257	0.000151931	0.000277727	0.000183366	0.000230548	0.00017815	0.00015717	0.00011525	0.000151931	0.000167648	0.000209569	0.000125736	0.000241011	0.000141453	0.000172886	0.000141454	0.000256735	0.000167648	0.000251481	0.000146684	0.000225286	0.000146692	0.000403724	0.00016241	0.000193821	0.000214799	0.000151932	0.000172886	0.000193859	0.00015717	0.000199074	0.00016241	0.00015717	0.000146692	0.000225285	0.000209585	0.00020956	0.000188605	0.000230539	0.000167649	0.000136214	0.000120473	0.000214799	0.000183364	0.000188605	0.000146692	0.000141453	0.000172903	0.000125736	0.000167648	0.000151931	0.000172888	0.000146686	0.000188604	0.000151932	0.00014143	0.000146684	0.000172886	0.000146692	0.000178126	0.000167648	0.000183366	0.000151923	0.000172888	0.000204321	0.000172888	0.000136214	0.000214799	0.000146692	0.000204321	0.000120496	0.000178126	0.00015717	0.000167648	0.000172886	0.00016241	0.000183366	0.00015717	0.000162408	0.000199082
479326	0.002	0.000230042	0.000178647	0.000188893	9.70E-05	0.000112286	0.000112287	0.000275766	0.00946953	0.047457871	0.000378058	0.423621455	0.001416778	0.001768513	0.000163348	0.000306634	0.638252028	0.004508324	0.016288585	0.000409434	0.000337362	0.000199114	0.000275782	0.000291146	0.000757189	0.000434317	0.000870142	0.000224613	0.000193958	0.000429347	0.000260408	0.000204195	0.00016843	0.000127598	0.036980995	0.000188899	0.000398417	0.000158221	0.001642964	0.000183741	0.000316608	0.000148013	0.000275722	0.000112286	0.00016843	0.000122494	0.000148014	0.000142902	0.000153118	0.000132695	0.000209278	0.000127599	0.000280778	0.000132702	0.000275704	0.000183741	0.00012759	0.000122517	0.000148013	0.00016843	0.000178638	0.000173541	0.000204173	0.00011739	0.000122494	0.00016843	0.000255228	0.000173533	0.0002399	0.000173533	0.00014291	0.000188845	0.000188845	0.000188838	0.00016843	0.000183741	0.000158236	0.000137805	0.000219478	0.000132702	0.00018887	0.000178645	0.000193941	0.00015823	0.00014291	0.000158221	0.00015823	0.000137805	0.000168429	0.000204156	0.000199061	0.000183741	0.000137805	0.00014291	0.000209261	0.000178638	0.000112279	0.000127598	0.000209276	0.000199053	0.000219515	0.000178638	0.00016843	0.000234804	0.000204156	0.00014291	0.000178638	0.000173533	0.000193949	0.000173533	0.000112286	0.000204156	0.000132695	0.000137805	0.000178638	0.000137807	0.000219469	0.000148014	0.000158221	0.00014291	0.000153118	0.000168429	0.000168429	0.00020926	0.00015311	0.00014291	0.000168429	0.000188838	0.000158222	0.000173533
