## Supplementary Data 1 for "Measurement of Volatile Compounds for Real-time Analysis of Soil Microbial Metabolic Response to Simulated Snowmelt": Inlet2.txt (part 99 of 137)

time (s)	nominal mass 21	nominal mass 22	nominal mass 23	nominal mass 24	nominal mass 25	nominal mass 26	nominal mass 27	nominal mass 28	nominal mass 29	nominal mass 30	nominal mass 31	nominal mass 32	nominal mass 33	nominal mass 34	nominal mass 35	nominal mass 36	nominal mass 37	nominal mass 38	nominal mass 39	nominal mass 40	nominal mass 41	nominal mass 42	nominal mass 43	nominal mass 44	nominal mass 45	nominal mass 46	nominal mass 47	nominal mass 48	nominal mass 49	nominal mass 50	nominal mass 51	nominal mass 52	nominal mass 53	nominal mass 54	nominal mass 55	nominal mass 56	nominal mass 57	nominal mass 58	nominal mass 59	nominal mass 60	nominal mass 61	nominal mass 62	nominal mass 63	nominal mass 64	nominal mass 65	nominal mass 66	nominal mass 67	nominal mass 68	nominal mass 69	nominal mass 70	nominal mass 71	nominal mass 72	nominal mass 73	nominal mass 74	nominal mass 75	nominal mass 76	nominal mass 77	nominal mass 78	nominal mass 79	nominal mass 80	nominal mass 81	nominal mass 82	nominal mass 83	nominal mass 84	nominal mass 85	nominal mass 86	nominal mass 87	nominal mass 88	nominal mass 89	nominal mass 90	nominal mass 91	nominal mass 92	nominal mass 93	nominal mass 94	nominal mass 95	nominal mass 96	nominal mass 97	nominal mass 98	nominal mass 99	nominal mass 100	nominal mass 101	nominal mass 102	nominal mass 103	nominal mass 104	nominal mass 105	nominal mass 106	nominal mass 107	nominal mass 108	nominal mass 109	nominal mass 110	nominal mass 111	nominal mass 112	nominal mass 113	nominal mass 114	nominal mass 115	nominal mass 116	nominal mass 117	nominal mass 118	nominal mass 119	nominal mass 120	nominal mass 121	nominal mass 122	nominal mass 123	nominal mass 124	nominal mass 125	nominal mass 126	nominal mass 127	nominal mass 128	nominal mass 129	nominal mass 130	nominal mass 131	nominal mass 132	nominal mass 133	nominal mass 134	nominal mass 135	nominal mass 136	nominal mass 137	nominal mass 138	nominal mass 139	nominal mass 140	nominal mass 141	nominal mass 142	nominal mass 143	nominal mass 144	nominal mass 145	nominal mass 146	nominal mass 147	nominal mass 148	nominal mass 149	nominal mass 150
479327	0.002	0.000274013	0.000184239	0.000164161	0.000114416	0.000109442	0.000179116	0.000353471	0.009268339	0.045976192	0.000333565	0.41223182	0.001567459	0.001794559	0.000164161	0.000308851	0.549972367	0.004265203	0.015545427	0.000404147	0.000308873	0.000184282	0.000313651	0.000343511	0.000802955	0.000353535	0.000938096	0.000184061	0.000149255	0.000338585	0.000283659	0.000179093	0.000169137	0.000149238	0.035468675	0.000204013	0.000413229	0.000114423	0.001687194	0.000194011	0.000408223	0.000169138	0.000303632	0.000134314	0.000179093	0.000159188	0.00018406	0.0001343	0.000149238	7.96E-05	0.000184061	0.000139289	0.000208942	0.000159188	0.000174097	0.000154212	0.000179087	0.000144263	0.000109441	0.000184076	0.000199001	0.000139289	0.000208933	0.000149238	0.00021889	0.000154214	0.000278653	0.000154214	0.000253773	0.000114416	0.00022887	0.000119383	0.000328498	0.000139282	0.00019401	0.00012934	0.000159188	0.000104466	0.000149238	0.00012934	0.000203959	0.000198984	0.000184062	0.000149238	0.000134308	0.000139289	0.000159173	0.000203959	0.000223872	0.000203974	0.000189035	0.000129318	0.000149238	0.00018406	0.00019401	0.000134314	0.000159188	0.000149238	0.000194025	0.000149238	0.000218882	0.000174111	0.000189036	0.000129333	0.000144263	0.000149238	0.000189036	0.000119383	0.00019401	0.000124357	0.000154212	0.000139289	0.000179072	0.000179086	0.000154212	0.000184068	0.000149238	0.000139289	0.000134314	0.000154212	0.000208933	0.000208941	0.000174112	0.000208933	0.000189035	0.000134299	0.000154205	0.000203959	0.000144264	0.000179086
479328	0.002	0.000236345	0.000203996	0.000139549	0.000134181	0.000107353	0.000101978	0.000338456	0.01048323	0.048828739	0.00038685	0.445184848	0.001577497	0.001849147	0.000177135	0.000306322	0.708654812	0.005055582	0.016989106	0.000484313	0.000306377	0.000203998	0.00029533	0.000349068	0.000850289	0.000478411	0.001158373	0.000198605	0.000198606	0.00027924	0.000203972	0.000193237	0.000112712	0.000150283	0.038621715	0.000273789	0.000408242	0.000150283	0.001733455	0.000198598	0.000413587	0.000134181	0.000246928	0.000139549	0.000187855	0.000198597	0.000209323	0.000166376	0.000182487	0.000112712	0.000203965	0.000203964	0.000289882	0.000171752	0.000241567	0.00015565	0.000161018	0.00011808	0.000198589	0.000166384	0.000220043	0.000193221	0.000193222	0.000182488	0.000166386	0.00021474	0.000289937	0.000166386	0.000220074	0.000209325	0.000166384	0.000209331	0.000327623	0.000257669	0.000177136	0.000134165	0.000187855	0.000171752	0.000220058	0.00011808	0.00017712	0.000128814	0.000155651	0.000171752	0.000144907	0.000187855	0.00017172	0.000139549	0.000139549	0.000193231	0.000144899	0.000161018	0.000177119	0.000171752	0.000193221	0.000209322	0.000166386	0.000187853	0.000161019	0.000203956	0.000161018	0.000193221	0.000150283	0.000203972	0.000209323	0.00015565	0.000155651	0.000139549	0.000246901	0.000177119	0.0002308	0.000198589	0.000236151	0.00015565	0.000161018	0.000198589	0.000171744	0.000171752	0.000150283	0.000177119	0.000187855	0.000203956	0.000128806	0.000182487	0.000209323	0.000134181	0.00015565	0.00015565	0.00017712	0.000182487
479329	0.002	0.000233381	0.000206601	0.000143015	0.000105924	0.000132405	0.000105924	0.000222521	0.009893005	0.047947111	0.000291588	0.442781965	0.001395134	0.001904469	0.00014831	0.000360706	0.842001851	0.004517691	0.017217639	0.000414332	0.000312943	0.000222482	0.000296772	0.000323348	0.00080164	0.000371131	0.001068124	0.000222531	0.000195976	0.000429531	0.000180087	0.000169487	0.000153598	0.000185367	0.038436864	0.000275547	0.000487802	0.000164184	0.001560492	0.000185384	0.000418737	0.00019597	0.000248995	0.000185367	0.000164184	0.000158879	0.000116516	0.000169479	0.000195975	9.53E-05	0.000201256	0.000127101	0.000248979	0.000217169	0.000248924	0.000174776	0.000121813	0.00022245	0.000185368	0.000158895	0.000206553	0.000121805	0.000164176	0.000121813	0.000180071	0.000127094	0.000243643	0.000169479	0.000270134	0.000180071	0.000243667	0.000174775	0.000307316	0.000174775	0.000169479	0.000185367	0.000180071	0.000148294	0.000164184	0.000116517	0.000243713	0.000158887	0.00015359	0.000158887	0.000132405	0.000164182	0.000132405	0.000164182	0.000174816	0.000238346	0.000227738	0.000142997	0.000164182	0.00015359	0.000206552	0.00015359	0.000137694	0.000164184	0.000158879	0.000185368	0.000158887	0.000148294	0.000201242	0.000264827	0.000148294	0.000174775	0.000164182	0.000153583	0.000227738	0.000137702	0.000190664	0.000201256	0.000132405	0.000174776	0.000164182	0.00018536	0.000217145	0.000121797	0.000137694	0.000211856	0.000164184	0.000201256	0.000222441	0.000206553	0.000185368	0.000201256	0.00023833	0.000148294	0.000206553	0.000142997
479330	0.002	0.0002492	0.000191813	0.000119235	0.000171075	8.29E-05	0.000139971	0.000306084	0.009614317	0.049483016	0.000415174	0.432876251	0.001423028	0.001664702	0.000212596	0.000342509	0.83473219	0.004299215	0.015952139	0.000405574	0.000316664	0.000223157	0.00036317	0.000332064	0.000779557	0.000300952	0.000941318	0.000254164	0.000145163	0.000498397	0.000197035	0.000129602	0.000150339	0.000254269	0.037346552	0.000212634	0.000378719	0.000191844	0.001710893	0.000222957	0.000347568	0.000191822	0.000264492	0.000129602	0.000191844	0.00017626	0.000134787	0.000139971	0.000165892	0.000165892	0.000171076	0.000139971	0.000254063	0.000145155	0.000238517	0.000181443	0.000196996	0.000145163	0.000171075	0.000202181	0.000243662	0.000139971	0.000191813	0.000150339	0.000197005	0.000145155	0.000248863	0.000155508	0.000233292	0.000150331	0.000196997	0.00017626	0.000274876	0.00018146	0.000233285	0.000181444	0.000196997	0.000155516	0.0001607	0.000139971	0.000186628	0.000134787	0.000155523	0.000181444	0.000124418	0.000186659	0.00022811	0.000160707	0.000207364	0.000124419	0.000124418	0.000160708	0.000171076	0.000196996	0.000150332	0.000155523	0.000181444	0.000119234	0.000134779	0.000124419	0.000181451	0.000155523	0.000155516	0.000119234	0.000103682	0.000191813	0.000129602	0.000134772	0.000165892	0.000181435	0.000160699	0.000207356	0.000139972	0.000165892	0.000165892	0.000207364	0.000145155	0.000165892	0.000191813	0.000228102	0.00017626	0.000171076	0.000171069	0.000191813	0.000119234	0.000150339	0.000150339	0.000191811	0.000155523	0.000171076
479331	0.002	0.000219301	0.000191732	0.000197142	0.000136869	0.000136869	0.00011497	0.00031768	0.010567045	0.050102032	0.000411074	0.452281534	0.001535957	0.00169154	0.000197167	0.000285015	0.760720851	0.004888189	0.017228536	0.000499693	0.000372941	0.000274072	0.000350642	0.000317807	0.000872684	0.000400079	0.001060179	0.000251974	0.000131394	0.000350727	0.000235433	0.000246455	0.000153302	0.000186142	0.038975035	0.000262874	0.000449314	0.000197091	0.00183459	0.00027379	0.000438291	0.000213516	0.000295703	0.000158769	0.000180668	0.000180667	0.000109503	0.000142344	0.000197093	0.000180667	0.000229941	0.000202567	0.000301164	0.000186142	0.000273814	0.000229964	0.000175184	0.000175193	0.000186143	0.000147818	0.000208042	0.000180668	0.000257322	0.000125919	0.000153292	0.000153294	0.000191617	0.000180667	0.000224466	0.000120445	0.000186142	0.000175193	0.000361624	0.000153294	0.00014781	0.000208033	0.000164243	0.000169734	0.000191616	0.000164243	0.000235415	0.00018615	0.000186142	0.000169717	0.000131394	0.000169719	0.000175193	0.000153295	0.000251856	0.000197085	0.000191616	0.00022994	0.000164243	6.57E-05	0.000235415	0.000169717	0.000213525	0.000125919	0.000208018	0.000186142	0.000240891	0.000175193	0.000224466	0.00011497	0.000197091	0.000186142	0.000202565	0.00022994	0.000153294	0.000142328	0.000213516	0.000186142	0.000186142	0.000191617	0.000202591	0.000142336	0.000169717	0.000120445	0.000224466	0.000147818	0.00021899	0.000186142	0.000213515	0.000186143	0.000147818	0.000208041	0.000240907	0.00021899	0.000180668	0.000208049
479332	0.002	0.000230034	0.000180867	0.000127075	0.000141738	0.000107525	0.000166184	0.000273879	0.009320257	0.045425327	0.000366948	0.402762508	0.001277733	0.001698418	0.000161347	0.000303246	0.743473513	0.004283682	0.015582793	0.000514728	0.000342704	0.000244602	0.00025432	0.000308128	0.000685964	0.000327761	0.00095641	0.000229891	0.000166175	0.000435525	0.000175967	0.000161287	0.000161303	0.000146633	0.035388417	0.000254276	0.000342353	0.00013685	0.001558682	0.000200382	0.000366779	0.000219953	0.000200426	0.000122187	0.00013685	0.000141738	0.000166175	0.000141737	0.000190622	0.000166175	0.000254231	0.00013685	0.000268899	0.000151513	0.000161287	0.0001564	0.000166175	0.000180838	0.00018574	0.000122187	0.000210163	0.000156401	0.000195501	9.77E-05	0.00021017	0.000102638	0.000200419	0.000127075	0.000210163	0.000171062	0.00017595	0.0001564	0.000313031	0.000195501	0.000161288	9.77E-05	0.000180831	0.000146625	0.000161287	0.000185725	0.000200388	0.000215066	0.000200403	0.000102645	0.00013685	0.000131962	0.000180837	0.000141745	0.000171063	0.0001955	0.000180838	0.000136843	0.000180838	0.00017595	0.000205283	0.000131949	0.000180838	0.000146625	0.000141737	0.000131962	0.00017595	0.000131962	0.000122167	0.000161287	0.00017595	0.000127075	0.000171062	0.000151505	0.000171063	0.000141737	0.0001564	0.000156399	0.000146625	0.000268886	0.000210163	0.000161287	0.000161287	0.000224832	0.00013685	0.000180838	0.00014173	0.000166175	0.00014173	9.77E-05	0.000180838	0.0001564	0.0001955	0.00017595	0.00017595	0.000166175
479333	0.002	0.000195711	0.000169281	0.000126784	0.000105654	0.000116218	0.00015848	0.00031185	0.010190349	0.049105824	0.000359589	0.435500633	0.001621822	0.001884377	0.000147947	0.0003119	0.731897552	0.004445769	0.016487392	0.000429214	0.000243366	0.000185073	0.000274843	0.000248452	0.000884679	0.000396728	0.00107054	0.000290747	0.000169045	0.000359587	0.000290754	0.000142633	0.000153222	0.000126785	0.03800604	0.00024839	0.000332986	0.000147915	0.0017385	0.000243035	0.000359431	0.000206048	0.000227155	0.000153197	0.000216606	0.000174329	0.000190168	0.000153205	0.000232463	0.000116211	0.000195461	0.000179611	0.000354087	0.00015848	0.000269489	0.000169045	0.000174327	0.000169045	0.00015848	0.000147915	0.000248326	0.000126784	0.00015848	0.00015848	0.000243021	0.000169045	0.000237729	0.000153197	0.000248311	0.000153197	0.000232455	0.000137348	0.000195459	0.000206024	0.000174329	0.000142632	0.000195459	0.000163763	0.00015848	0.000116211	0.000200741	0.000179611	0.000200741	0.000153197	0.000153197	0.000132066	0.000147915	0.000195459	0.000206024	0.000163762	0.000206023	0.000142632	0.00015848	0.000163762	0.00015848	0.000116218	0.000184886	0.000169038	0.000132066	0.00015848	0.000153189	0.000179611	0.000227155	0.000200741	0.000221873	0.000169045	0.000174329	0.000221881	0.000190176	0.000184893	0.000179611	0.000163756	0.000126784	0.000163762	0.000195458	0.00016903	0.000169045	0.000153167	0.000195459	0.000174327	0.000153197	0.00015848	0.000190176	0.000158456	0.000121478	0.000200743	0.000179611	0.000142632	0.000200743	0.000132066
479334	0.002	0.000294034	0.000203018	0.000117435	0.000144133	8.01E-05	0.000165478	0.000416719	0.010050894	0.049333475	0.000443672	0.444190649	0.001557894	0.001779527	0.000272485	0.000352858	0.626478408	0.004938425	0.016843354	0.00039603	0.000417215	0.000229677	0.000240402	0.000293861	0.00093694	0.000438271	0.001017574	0.000272413	0.000154826	0.000465055	0.000213528	0.000154825	0.000154809	0.000170815	0.038070724	0.000261634	0.00048087	0.000192183	0.001529708	0.000144118	0.000368561	0.000218905	0.000208189	0.000144126	0.000170815	0.000154802	0.000101421	0.000176152	0.000250886	0.000165484	0.000229549	0.000160139	0.000288333	0.000192167	0.000181492	0.000176154	0.000106752	0.000144125	0.000160139	0.000144125	0.000213526	0.000122773	0.000170815	0.000133449	0.000181499	0.000213534	0.000224188	0.000165478	0.000266923	0.000122758	0.000170815	0.000128111	0.000293689	0.000181491	0.000208181	0.000154802	0.000229541	0.000186831	0.00020818	0.000149463	0.000197505	0.000160139	0.000144125	0.000117427	0.000122773	0.000186829	0.000144125	0.000170815	0.000240233	0.000138787	0.000229547	0.000165476	0.000138787	0.000149455	0.000186837	0.000122774	0.000229533	0.000160139	0.000170815	0.000170815	0.000208173	0.000245554	0.000144125	0.000160187	0.000192152	0.000192167	0.000176152	0.000160131	0.000101413	0.000149463	0.000165476	0.000128111	0.000160139	0.000170815	0.000160139	0.000154801	0.000176152	0.000176154	0.000197505	0.000176152	0.000192167	0.000128111	0.000218849	0.000170807	0.000154801	0.000213518	0.000122773	0.000202843	0.000192167	0.000165478
479335	0.002	0.000240776	0.000169015	0.000127923	0.000117683	0.000117675	0.000163731	0.000245655	0.009537023	0.04690378	0.000394377	0.42631021	0.001534379	0.001829606	0.000173972	0.000394407	0.95117194	0.004439321	0.015809373	0.000436153	0.000261315	0.000235679	0.000245731	0.000332895	0.000830932	0.000420101	0.000867144	0.000199568	0.000158607	0.000481741	0.000184211	0.000168839	0.000138141	0.000133025	0.035420685	0.000240609	0.000389079	0.000163723	0.001626742	0.00022001	0.00041986	0.00015349	0.000173964	0.000122792	0.000189305	0.000133024	0.000133025	0.000138141	0.000209771	0.000153498	0.000214887	0.000112552	0.00029175	0.000143258	0.000220018	0.000163746	0.000173955	0.000127908	0.000143258	0.000179072	0.000189305	0.000209778	0.000179071	0.000179072	0.000281492	0.000168839	0.000225144	0.000189328	0.000250725	0.000189304	0.000245616	0.000127908	0.000286653	0.000184188	0.000240468	0.000199538	0.000148373	0.000143256	0.00015349	0.000148375	0.000189305	0.000148373	0.000163723	0.000225135	0.000102297	0.00015349	0.000184188	0.00022512	0.000138142	0.000204715	0.000163722	0.000158606	0.00016884	0.000102326	0.000173948	0.000163723	0.000153498	0.000163723	0.00014325	0.000173971	0.000158606	0.000184188	0.000173955	0.000199536	0.00015349	0.000194413	0.000158592	0.000163723	0.000199536	0.000158606	0.000158607	0.00015349	0.000173955	0.000163723	0.000225118	0.000209763	0.000117676	9.72E-05	0.000143258	0.00020977	0.000173955	0.000143258	0.000220003	0.000127902	0.000168841	0.000235352	0.000184188	0.000127908	0.00015349	0.000204653
479336	0.002	0.000208843	0.000177439	0.000161613	0.000166835	0.000156399	0.000109488	0.000349576	0.009557208	0.048268583	0.000375721	0.433723791	0.001605404	0.001838663	0.000177292	0.000391599	0.729462601	0.004524202	0.016660029	0.000538888	0.000307989	0.00018263	0.00032342	0.000224251	0.000752418	0.000354858	0.000957319	0.00022429	0.000135546	0.000464556	0.0002138	0.000151208	0.000187678	0.000135546	0.03799331	0.000224203	0.000406984	0.000145972	0.001694298	0.000276393	0.000333844	0.000151179	0.000297332	0.000156415	0.000172038	0.000182466	0.000156399	0.000130332	0.000182474	0.000177253	0.000239851	0.000151185	0.000260708	0.000187678	0.000312896	0.000224181	0.000135546	0.000192894	0.000125119	0.000140743	0.000218959	0.000182466	0.000156399	0.000104251	0.000192885	0.000130332	0.000260707	0.000172039	0.000234614	0.000119875	0.000166825	0.000177252	0.000286834	0.000151186	0.000255537	0.000166827	0.000109479	0.000135546	0.000151177	0.000135538	0.00025027	0.000114669	0.000156391	0.000192892	0.000192891	0.000177252	0.00014076	0.000198105	0.000218974	0.000145972	0.000172039	0.000130326	0.000218958	0.000130332	0.000172038	0.000156391	0.000166825	0.000177252	0.000145972	0.000145972	0.000166825	0.000156391	0.000161604	0.000234637	0.000187678	0.000208531	0.000135546	0.000213745	0.000234606	0.000140759	0.0001564	0.000192892	0.000172038	0.000156391	0.000218966	0.000156399	0.000208533	0.000145972	0.000203319	0.000145972	0.000213745	0.000213745	0.000161612	0.000239819	0.000218974	0.000177252	0.000182465	0.000119905	0.000109479	0.000156399
479337	0.002	0.000211007	0.000179119	0.000100078	0.000100094	0.000158034	0.000189655	0.000310956	0.009842778	0.048697951	0.000400856	0.434717373	0.001494198	0.001847302	0.000179111	0.000353388	0.733332018	0.004600193	0.016844521	0.000412053	0.000284889	0.000242656	0.000326775	0.000379594	0.00076008	0.000390186	0.000951088	0.000194915	0.000131682	0.000416741	0.000258194	0.000163326	0.000152759	0.00013695	0.038375841	0.000268854	0.000400618	0.000147484	0.001636875	0.000231801	0.000347865	0.000105345	0.00022655	0.000179089	0.00019489	0.000163285	0.000121148	0.000158019	0.000189622	0.000173821	0.000263436	0.000179072	0.000258098	0.000158019	0.000237053	0.000152752	0.00017382	0.00015276	0.000163286	0.000168553	0.000252854	0.000121147	0.000173821	0.000158019	0.00017382	0.000247587	0.000263396	0.000179088	0.000189622	0.000142216	0.000168553	0.00011588	0.000247603	0.000152751	0.000210716	0.000163285	0.000205424	0.000147484	0.000194889	0.000168545	0.000300314	0.000147483	0.000126407	0.000152751	0.000200156	0.000110613	0.000179088	0.00023176	0.000210708	0.000152751	0.000205448	0.000147484	0.000210691	0.000179088	0.000126415	0.000136934	0.00017382	0.000110612	0.000152751	0.000152751	0.000147484	0.000142217	0.000168545	0.000242318	0.000173828	0.000221233	0.00017382	0.000152751	0.000158019	0.000110613	0.000184355	0.000142217	0.000142208	0.000179088	0.000189622	0.000179088	0.000147483	0.000168553	0.000221227	0.000168553	0.00019489	0.000152751	0.00023176	0.000158019	0.00013695	0.000152751	0.000189622	0.000179088	0.000168545	0.000158019
479338	0.002	0.000223803	0.000176458	0.000158788	0.000141144	0.000176431	0.000152907	0.000235287	0.010849485	0.054559937	0.00040624	0.49007554	0.001627482	0.002146382	0.000176519	0.000329735	0.734248526	0.005604358	0.018629266	0.000548631	0.000318039	0.000205871	0.00034134	0.000311889	0.000978894	0.000459211	0.001138879	0.000288453	0.000170549	0.00053604	0.000323633	0.000158796	0.000158805	0.000176431	0.041822506	0.000276522	0.000459118	0.000211866	0.001756363	0.000276436	0.000529854	0.000229362	0.000276462	0.000147025	0.000235259	0.000152905	0.000141144	0.000176431	0.000176431	0.000182312	0.000199963	0.000176431	0.00032944	0.000205835	0.000241131	0.000141144	0.000158787	0.000152916	0.000170549	0.000264681	0.000199954	0.000123492	0.000135263	0.000152907	0.000176431	0.000194074	0.000252877	0.000199954	0.000258802	0.000188193	0.000217598	0.000141144	0.000364802	0.000152907	0.000176432	0.00023524	0.000164669	0.000152907	0.000158787	0.000182312	0.000217598	0.000211716	0.00011762	0.000188193	0.000188193	0.000211716	0.000223478	0.000188193	0.000170549	0.000241131	0.000188193	0.000123492	0.000176422	0.000164669	0.000164669	0.000223462	0.00017055	0.000199954	0.000188193	0.000152907	0.000211727	0.000217597	0.000135263	0.000288223	0.00028817	0.000170549	0.000129347	0.000194073	0.000252875	0.000199954	0.000182311	0.000194074	0.000199954	0.000147025	0.000276452	0.000211718	0.000205835	0.000164669	0.000199954	0.000129373	0.000217597	0.000294087	0.000205836	0.000258774	0.000211716	0.000152889	0.000211716	0.000211718	0.000205827	0.000205836
479339	0.002	0.00027333	0.000169837	0.000133428	0.000175883	0.000127364	0.000157689	0.000412728	0.010929365	0.056868603	0.000400663	0.510968445	0.001609896	0.002218354	0.000151623	0.000394803	0.758414088	0.005175277	0.019382079	0.000535231	0.000352294	0.000327744	0.000254776	0.000266993	0.000899626	0.000491786	0.000991424	0.000242688	0.000181948	0.000504079	0.000339702	0.000181957	0.000157689	0.000200142	0.043852432	0.00026694	0.000509849	0.000242644	0.001829856	0.000218303	0.000479511	0.000212272	0.00037622	0.000194078	0.000279025	0.000133429	0.000194078	0.000181948	0.000157689	0.000200153	0.000254767	0.000206208	0.000272965	0.000157689	0.000266884	0.000212272	0.000230468	0.000181948	0.000145558	0.000175866	0.000297238	0.000181948	0.000272959	0.000230469	0.000242609	0.000224394	0.000291148	0.000260811	0.00029722	0.000181948	0.000291127	0.000175883	0.00029118	0.000230468	0.000224413	0.000133411	0.000285071	0.000127363	0.000206208	0.000181948	0.000163753	0.000224403	0.000181948	0.000181948	0.00018195	0.000157689	0.000151605	0.000169819	0.000260793	0.000163753	0.000200144	0.000188014	0.000242599	0.000145559	0.000206208	0.000175883	0.000236533	0.000181948	0.000175884	0.000206208	0.000212274	0.000236533	0.000188014	0.000200142	0.000218339	0.000163753	0.000212272	0.000163753	0.000206208	0.000194078	0.000188014	0.000169819	0.000188014	0.000175884	0.00016981	0.000181939	0.000248665	0.000181939	0.000145559	0.000181948	0.000218338	0.000181948	0.000163753	0.000200142	0.000181948	0.000194069	0.000188013	0.000115234	0.000230468	0.000181948
479340	0.002	0.000254571	0.000112438	0.000156433	0.00011732	0.000151538	0.000141768	0.000283702	0.00931901	0.044966134	0.000386681	0.41097619	0.001317387	0.001629502	0.00015161	0.000357383	0.802456646	0.004444051	0.016200193	0.000431481	0.000279051	0.000205536	0.000268994	0.000259251	0.000690801	0.000376815	0.000730103	0.000259256	0.000112431	0.000465002	0.000234668	0.000122325	0.000205323	0.000136873	0.034598064	0.000200443	0.000361954	0.000175979	0.001415506	0.000171094	0.000361975	0.000175979	0.000215101	0.000156426	0.000175988	0.000127096	7.33E-05	0.000117319	0.000180868	0.000141762	0.000239544	8.80E-05	0.00026406	0.000131985	0.000249327	0.000122207	0.000156426	0.000161315	0.000127096	8.31E-05	0.000229765	0.000166203	0.000215101	0.000136873	0.000107542	0.000141761	0.000219989	0.000127096	0.000161315	0.000171091	0.000268953	0.000166203	0.000293433	0.000151538	0.000195533	0.000166203	0.000229773	0.000166204	0.000141747	0.000185764	0.000205295	0.000127096	0.000161314	0.000127096	0.000151537	0.000185763	0.000195533	0.000171091	0.000190644	0.000166204	0.000146649	0.000161315	0.000210198	0.000161315	0.00017598	0.000146649	0.0001222	0.000127096	0.000210199	0.000171077	0.000205323	0.000205317	0.000117319	0.000205309	0.0001222	0.000161315	0.000195539	0.000171083	0.000239542	0.00017109	0.000102654	0.000131984	0.000146649	0.000127089	0.000146649	0.000166203	0.000215085	0.000151531	0.000151537	0.000122207	0.000156426	0.000141746	8.80E-05	0.000205309	0.000151531	0.00010264	0.000195554	0.000166203	0.000175979	0.00020045
479341	0.002	0.000229228	0.000154269	0.000114436	0.000149272	0.000159245	0.000144327	0.000293727	0.009707573	0.046576072	0.000333713	0.414586581	0.001432088	0.001745011	0.000194111	0.000318856	0.772984454	0.004390259	0.015228276	0.000369335	0.000294068	0.000209074	0.000268834	0.000293784	0.000708189	0.000348632	0.000838294	0.000228926	0.000114436	0.000453347	0.000179154	0.000144288	0.000124387	0.000169166	0.034773401	0.00022392	0.000478162	0.000194044	0.001697499	0.000149266	0.000338574	0.000169166	0.000248783	0.000159215	0.00020401	0.000139313	0.000159215	0.000194044	0.000179117	0.000119411	0.00022894	0.00014429	0.000228899	7.46E-05	0.000159215	0.000154233	0.000139321	0.000144288	0.000139313	0.000169166	0.00015424	0.000139307	0.000208971	0.000134337	0.000139313	0.000124387	0.000253853	0.000159215	0.000209001	0.000159215	0.000218913	0.000139313	0.00023388	0.00019405	0.00015424	0.000203995	0.000174163	0.000124387	0.000134337	0.000189068	0.000208971	0.000119411	0.000119411	0.000184093	0.000194043	0.000134337	0.000169167	0.000194044	0.000194044	0.000144296	9.45E-05	0.000184093	0.000129377	0.000149264	0.000179117	0.000174142	0.000144282	0.000174142	0.000139313	0.000154239	0.000189069	0.000174142	0.000199019	0.000159215	0.000169166	0.000169166	0.000169166	0.000174141	0.000189068	0.000184086	0.000189068	0.000149264	0.000134337	0.000184092	0.000184092	0.000149264	0.000129355	0.000169166	0.00010946	0.00015424	0.000159215	0.000169159	0.000129333	0.00016419	0.00017911	0.000174141	0.000149263	0.000134337	0.000199019	0.000144288
479342	0.002	0.000282627	0.000148844	0.000153906	0.000153929	0.000143669	0.000184719	0.000251558	0.009595671	0.047631264	0.000426562	0.429365694	0.001413839	0.001803951	0.000220637	0.000426266	0.682225993	0.004404393	0.016217989	0.000478558	0.000246593	0.000236114	0.000272048	0.000282354	0.000771487	0.000369772	0.000936623	0.000236127	0.00019497	0.000488155	0.000261782	0.000153907	0.000220614	0.000189825	0.037706125	0.000236045	0.000390166	0.000164166	0.001641638	0.000205218	0.000323408	0.000215492	0.000302807	0.000174427	0.000184687	0.000128255	0.000159036	0.000138515	0.000164166	0.000159037	0.000215492	0.000123132	0.000261728	0.000179551	0.000148768	0.000230867	0.000143646	0.000128255	0.000184687	0.000133385	0.000200077	0.000194947	0.000164145	0.000184687	0.000153906	0.000153907	0.000261655	0.000148777	0.000220599	0.000220599	0.000189825	0.000153906	0.000333681	0.000138516	0.000194947	0.000210363	0.000179556	0.000153906	0.000189818	0.000169297	0.000200077	0.000123117	0.000220599	0.000123125	0.000087213	0.000143646	0.000200085	0.000148777	0.000143646	0.000117994	0.000128256	0.000159036	0.000179557	0.000148777	0.000194947	0.000174427	0.000148777	0.000087213	0.000174427	0.000143623	0.000117987	0.000179556	0.000194947	0.000164166	0.000123124	0.000189818	0.00013337	0.000117994	0.000200078	0.000174419	0.000194947	0.000123124	0.000174427	0.000174427	0.000205208	0.000184687	0.000179556	0.000138515	0.00019494	0.000220597	0.000138501	0.000200077	0.000184695	0.000159036	0.000210338	0.000194947	0.000164166	0.000153906	0.000184695	0.000164166
479343	0.002	0.000199758	0.000104804	0.000134671	9.48E-05	0.000149635	0.000164607	0.000289438	0.009154086	0.046194182	0.00041458	0.416784549	0.001298633	0.00178887	0.000149635	0.000284689	0.683546684	0.004479553	0.015875153	0.000410194	0.000369698	0.000169639	0.000264522	0.000274505	0.000749887	0.000334534	0.000890678	0.000194533	0.000204516	0.000459525	0.000184558	0.000169601	0.000149636	0.000179602	0.036815929	0.000214507	0.000369402	0.000204509	0.00169686	0.000179562	0.000349382	0.000109733	0.000274437	0.000169609	0.00013966	0.000109732	0.000249451	0.000184565	0.000199521	0.000144648	0.000204518	0.00013966	0.000219489	0.000169586	0.000214485	0.000124696	0.000169586	0.000124688	0.00013966	0.000129684	0.000179564	0.000134671	0.000224469	0.000184558	0.000144639	0.000199528	0.000234438	0.00011472	0.000199521	0.000129684	0.000199536	0.000124696	0.000274475	0.000134672	0.000199522	0.000144648	0.000169586	0.00018455	0.000184565	0.000194526	0.000229449	0.000149634	0.000154624	0.000119708	0.000159611	0.000119716	0.000199529	0.000169586	0.0002145	0.000179562	0.000179592	0.000159611	0.000194541	0.000179562	0.000204516	0.000124696	0.000134671	0.000179562	0.000189538	0.000149635	0.000189538	0.000104744	0.000154624	0.000194525	0.000164599	0.000159611	0.000204502	0.000244411	0.000219466	0.000159611	0.000144648	0.000134671	0.000204502	0.000169588	0.000134671	0.000174566	0.000159611	0.000144648	0.000139645	0.000159611	0.000164598	0.000189545	0.000204502	0.000229447	0.000169586	0.000159603	0.000204487	0.000184549	0.000194526	0.000164599
479344	0.002	0.000186772	0.000171077	0.000139922	7.77E-05	0.000119216	0.000129557	0.000295573	0.010007388	0.04849759	0.000300811	0.432294207	0.001433386	0.001696141	0.000124375	0.000384072	0.67854449	0.004613177	0.016627357	0.000400198	0.000316538	0.000212582	0.000373415	0.000290374	0.000758422	0.000482598	0.000873118	0.000176198	0.000176221	0.000456658	0.000207315	0.000124375	0.000191746	0.000139923	0.037383058	0.000228117	0.000446055	0.000160652	0.001652605	0.000207331	0.000425297	0.000160637	0.000290365	0.000171017	0.000124375	0.000155469	0.000176198	0.000139922	0.000155469	0.000150286	0.000248784	0.000191784	0.000274752	0.000196929	0.000207332	0.000139922	0.000160651	0.000108828	0.000181381	0.000129557	0.000191761	0.000139922	0.000186563	0.000160652	0.000165834	0.000181381	0.000248768	0.000171018	0.000253948	0.00013474	0.000243585	0.000124368	0.000259164	0.000217656	0.000228014	0.000191746	0.000228021	0.000155461	0.000171001	0.000165834	0.00013474	0.000217658	0.000186563	0.000176206	0.000145105	0.00018138	0.000191746	0.000196943	0.000191746	0.000233212	0.00020211	0.000165834	0.000165834	0.000186563	0.000222831	0.00013474	0.000186563	0.000176198	0.000171017	0.000124375	0.000181381	0.000119193	0.000155469	0.000191738	0.000145105	0.000176207	0.000129557	0.000181381	0.000150286	0.000160652	0.00011401	0.000145105	0.000155454	0.000150286	0.000165834	0.000191753	0.000186563	0.000150286	0.000160651	0.000124375	0.000176267	0.000113996	0.000186563	0.000212475	0.000155469	0.000165834	0.000212475	0.000139922	0.000186561	0.000139922
479345	0.002	0.000207027	0.000112784	0.000108065	8.93E-05	0.00012216	0.000145652	0.00029162	0.009033724	0.043606132	0.000371519	0.38634988	0.001461432	0.001595224	0.000159804	0.00033879	0.631479613	0.004337904	0.015049618	0.000358142	0.000249384	0.000188072	0.00025855	0.000235122	0.000701843	0.000376351	0.000834273	0.000206769	0.000112763	0.000461082	0.000202055	0.000159783	0.000140961	0.000155057	0.034547107	0.000220943	0.000385627	0.000206754	0.001360414	0.000202076	0.000286751	0.000140954	0.00015505	0.000173893	0.000178542	0.000150351	0.000178541	8.93E-05	0.000108072	0.000140954	0.000187939	0.000159755	0.000249079	0.000103366	0.000202083	0.00012216	0.000131557	0.000131557	0.000108065	0.000108064	0.000216173	0.000103366	0.000159748	0.000140954	0.000169144	0.000131557	0.000272575	0.000192658	0.000136255	0.000136256	0.00018324	0.000169146	0.000239713	0.000187931	0.000230246	0.000173843	0.00015505	0.000126858	0.000173842	0.000136255	0.00016444	0.000112763	0.000183226	0.000131557	0.00012216	0.000145652	0.000173843	0.000117461	0.000187938	0.000122159	0.000169144	0.000136256	0.000173843	0.000131557	0.000178541	0.000112756	0.000173843	0.000150351	0.000126845	0.000136255	8.46E-05	9.87E-05	0.000173843	0.000136255	0.000192636	0.000173843	0.000150344	0.000145653	0.000169144	0.000103352	0.000117461	0.000187938	0.000145646	0.000145652	0.000169144	0.000169144	0.00019735	0.000173843	0.000159748	8.93E-05	0.000117454	0.00015033	0.000258429	0.000131557	0.000197336	0.000192637	9.40E-05	0.00019263	0.000178542	0.000169151
479346	0.002	0.000230198	0.000185762	0.000166188	0.000146652	0.000117317	0.000117324	0.000303222	0.00918768	0.045274198	0.00035231	0.405464441	0.001460853	0.001694282	0.000166218	0.000342551	0.608882462	0.00426324	0.01568995	0.000343035	0.000283922	0.000219985	0.000308175	0.000371886	0.00067614	0.000352316	0.000877737	0.000259206	0.000151531	0.000401433	0.000131973	0.00009287	0.000166188	0.000175979	0.035170718	0.000224895	0.000440387	0.0001613	0.001538805	0.000175966	0.000327691	0.000161316	0.000259162	0.000171077	0.000112422	0.000136861	0.000185757	0.000156413	0.000136861	0.000112422	0.000234634	0.000107534	0.000210203	0.000146637	0.000200411	0.000141748	0.000175971	0.00011731	0.000131974	0.000141748	0.000210216	0.000127085	0.000122197	0.000176008	0.000112414	0.000171076	0.000234656	0.000146637	0.000185734	0.00014175	0.000205344	0.000112414	0.000249408	0.000136861	0.00024441	0.000185741	0.000215097	0.000141748	0.000136861	0.000117309	0.00018574	0.000156413	0.000156413	0.000156413	0.000175964	0.000117309	0.000146637	0.000127064	0.000239529	0.000156413	0.000146637	0.000190621	0.00016619	0.000131973	0.00012219	0.000136861	0.000180851	0.000151525	0.000117295	0.000195517	0.000171077	0.000107533	0.000171062	0.000244394	0.000146637	0.0001613	0.000190627	0.000151524	0.000239514	0.000131973	0.000166188	0.000127085	0.000122197	0.000166188	0.000161301	0.000136861	0.000146637	0.000185741	0.000180852	0.00015642	0.000141748	0.000146637	0.00014175	0.000131973	0.000146637	0.000180852	0.000161301	0.000166182	0.000224844	0.000185732
479347	0.002	0.000198726	0.000133976	0.000119073	0.000143862	0.000119057	0.000163756	0.000317674	0.009698012	0.046039383	0.000427163	0.412693046	0.001341433	0.001709332	0.000228379	0.000332868	0.522276302	0.004548926	0.015782773	0.000427889	0.000322914	0.000193741	0.000352481	0.000327714	0.000755922	0.000352552	0.000925768	0.000223359	0.000168664	0.000402218	0.000208381	0.000153782	0.000178586	0.000133939	0.036153694	0.000253065	0.00039723	0.000128979	0.001632473	0.000208358	0.000441884	0.0001389	0.000248155	0.000208365	0.000183547	0.000173626	0.000178601	0.000128979	0.000183547	0.000114089	0.000109136	0.000148822	0.000218288	0.000109136	0.000203405	0.000188507	0.000124018	9.43E-05	9.43E-05	0.000133939	0.000168666	0.000148822	0.000173626	9.92E-05	0.000158743	0.0001389	0.000253027	0.00014386	0.000263031	0.000163703	0.000183548	0.000158743	0.000208345	0.000193476	0.00020339	0.000168673	0.000158743	0.000148822	0.000183547	0.000109136	0.000198443	0.000183547	0.000163703	0.000173633	0.000143854	0.000148822	0.00020835	0.000163704	0.00019843	0.000114097	0.000119057	0.000213318	0.000143854	0.00014386	0.000153783	0.000158743	0.00014386	0.000178586	0.000173611	0.000158743	0.000173624	0.000173624	0.000168666	0.000168664	0.000213311	0.000158743	0.000188508	0.000128979	0.000178586	0.000173626	0.000158743	0.000188507	0.00014386	0.000178578	0.00020835	0.000119042	0.000228231	0.000173626	0.00020835	9.92E-05	0.000168664	0.00020835	0.00018354	0.00020835	0.000128971	0.000163682	0.000173624	0.000193468	0.000178586	0.000158743
479348	0.002	0.000268733	0.000166371	0.000112686	0.000193176	0.000155615	0.000193224	0.0002523	0.009842297	0.049441568	0.000413739	0.45192072	0.001419651	0.001865205	0.000209337	0.000290166	0.749013015	0.004838231	0.017232556	0.000435695	0.000290221	0.000231018	0.000289951	0.000397463	0.000844715	0.000424435	0.000920358	0.000268421	0.000166371	0.000445831	0.000214665	0.00010732	0.000144882	0.000187819	0.039046305	0.000230782	0.000435018	0.00013415	0.001804036	0.000246901	0.000456655	0.000225381	0.00027374	0.000128783	0.000214665	0.000123418	0.00013415	0.000144883	0.000203908	0.000214689	0.000155615	0.000144883	0.000273694	0.000171712	0.000198534	0.000128784	0.000171712	0.000182444	0.000198542	0.000128784	0.000246861	0.000101954	0.000225389	0.000203908	0.000203908	0.000155613	0.000241488	0.000166323	0.000214641	0.000144875	0.000214784	0.000101954	0.000236138	0.000193144	0.000139516	0.000128784	0.000171712	0.000171712	0.000193176	0.000177077	0.000220014	0.000155613	0.000177079	0.000182444	0.000144882	0.000150248	0.000203908	0.00016098	0.000187811	0.000225372	0.000230746	0.000171712	0.000203909	0.000220006	0.000209274	0.00013415	0.000209282	0.000203908	0.000171704	0.000155605	0.000155613	0.000177071	0.000198541	0.000198551	0.00015024	0.00016098	0.000171696	0.000182444	0.000177079	0.00016098	0.000187811	0.000150248	0.00010732	0.000155613	0.000262942	0.000187809	0.000193168	0.000171712	0.000198534	0.000182436	0.000177069	0.000128784	0.000182444	0.000209274	0.000187811	0.000112686	0.000214633	0.000225381	0.000182444	0.000187811
479349	0.002	0.000220877	0.000175458	0.000140356	0.000105268	0.000140348	0.000160428	0.000240704	0.009906309	0.046930248	0.000376354	0.415212984	0.001462534	0.001696679	0.000175443	0.000361503	0.719899389	0.004367379	0.015983207	0.000367006	0.00030119	0.000175644	0.000260762	0.000275857	0.000789214	0.000341193	0.000935238	0.000220593	0.00012531	0.000426637	0.000220659	0.000180507	0.000220608	0.000115286	0.035788868	0.000230671	0.000456572	0.000140342	0.001446266	0.000200497	0.000270868	0.000155378	0.000250691	0.00018546	0.000205517	0.000135335	0.000155386	0.000135335	0.00017043	0.000160399	0.000185459	0.000170437	0.000260718	0.000155385	0.000210508	0.000180448	0.000145361	0.000145354	0.000205517	0.00018546	0.000165411	0.000130317	0.000160398	0.000180462	0.000170422	0.000150373	0.000255666	0.000175434	0.000290835	0.000155386	0.000220546	0.000180447	0.000220555	0.000155386	0.000165409	0.000125312	0.000190473	0.000170424	0.000210522	0.000155385	0.000175435	0.000160428	0.00018546	0.000195515	0.000205517	0.000150373	0.000210523	0.000130323	0.000170422	0.000140348	9.52E-05	0.000220555	0.000140347	0.000160398	0.00012531	0.000160398	0.000170422	0.00012531	0.000140348	0.000145361	0.000175435	0.000155386	0.000160398	0.000225567	0.000210523	0.000195485	0.000165411	0.00018546	0.000185445	0.000165411	0.000190473	0.000200498	0.000140341	0.000195485	0.000140348	0.000200498	0.000175444	0.000135335	0.00014536	0.00014536	0.000170416	0.000220561	0.00018546	0.000145361	0.000155377	0.000160398	0.000150373	0.000165411	0.000120298	0.000150367
479350	0.002	0.000235539	0.000122604	0.000122494	0.000132294	0.000151892	0.000137223	0.000328493	0.009447507	0.045116851	0.000362911	0.401425085	0.00136999	0.001732219	0.000151893	0.000333662	0.962936776	0.004195928	0.015447801	0.000403063	0.000377913	0.000235539	0.000313843	0.000225479	0.000746631	0.000382599	0.000929135	0.00021562	0.000191113	0.000490864	0.000225426	0.000200927	0.000127393	0.000186191	0.036185175	0.000269598	0.000357937	0.000161694	0.001557747	0.000142094	0.000323581	0.000191114	0.00023522	0.000127394	0.000142093	0.000107795	0.000191091	0.000097995	0.000156792	0.000122494	0.000186198	0.000176391	0.000284305	9.80E-05	0.000200898	0.000166593	0.000122494	0.000137193	0.000127394	0.000122494	0.000166593	0.00019599	0.000200898	0.000210733	0.000161692	0.000137193	0.000259732	0.000186185	0.000171492	0.000210728	0.000142093	0.000151885	0.000186192	0.000161692	0.00020579	0.000161692	0.00023034	0.000181321	0.000122494	9.31E-05	0.000156792	0.000127372	0.000176391	0.000117594	0.000176391	0.000137193	0.000176393	0.0001568	0.000200891	0.000137193	0.000210697	0.000151893	0.000146993	0.000166592	0.000171491	0.000146993	0.000146993	7.35E-05	0.000127394	0.000186192	0.000176391	0.000137193	0.000127394	0.000186191	0.000191091	0.000127394	0.00019599	0.000161692	0.000161692	0.000156794	0.000166592	0.000200891	0.000117594	0.000146993	0.000161692	0.00011268	0.000225419	0.000122494	0.000146971	0.000146993	0.000137193	0.000161692	0.000186191	0.000156792	0.000156792	0.000146986	0.000161693	0.000151892	0.00021069	0.00020579
479351	0.002	0.000211441	0.000182989	0.000159893	0.000142771	0.00012563	0.000165662	0.000297039	0.011147326	0.053042741	0.000365792	0.479060219	0.001649179	0.002059634	0.000199933	0.00034873	0.804222742	0.005244583	0.018547702	0.000538675	0.000263039	0.00025149	0.000394595	0.000354315	0.00071511	0.000474829	0.001105888	0.000262835	0.000119919	0.000554826	0.000331354	0.000194163	0.000239872	0.00013134	0.040802349	0.000251319	0.000474388	0.000257031	0.001890326	0.000222716	0.00046868	0.000159893	0.000245619	0.000177024	0.000199866	0.000142761	0.000137059	0.000234145	0.000228419	0.000137051	0.000262697	0.000177023	0.000291286	0.000228434	0.000285718	0.000216998	0.000199865	0.000182734	0.000142761	0.000165602	0.000177024	0.000194155	0.000256988	0.000171322	0.000142761	0.000159893	0.000245558	0.000222708	0.000262688	0.000154174	0.000257004	0.000194155	0.000308468	0.000142761	0.000194155	0.000182734	0.000205576	0.000177023	0.000234147	0.000216998	0.000217005	0.000148472	0.000199866	0.000148472	0.000188445	0.000177024	0.000165604	0.000205584	0.000222708	0.000165604	0.000182734	0.000205569	0.000159867	0.000177023	0.000268426	0.000137051	0.000194155	0.000216996	0.000142761	0.000188444	0.000194155	0.00013705	0.000165604	0.000165602	0.000154181	0.000171313	0.000165602	0.000171313	0.000199866	0.000177023	0.000171313	0.000222708	0.000268408	0.000216996	0.000171313	0.000216995	0.000205576	0.000154164	0.000216996	0.000154183	0.000182734	0.000182734	0.00025697	0.000205584	0.00018271	0.000165602	0.000199866	0.000154181	0.000205576	0.000182734
479352	0.002	0.000279586	0.00015383	0.00015384	0.000136731	0.000159528	0.00013673	0.00037629	0.010381251	0.052794846	0.0004049	0.471930648	0.001471938	0.001952096	0.000182309	0.000273649	0.751551744	0.005045386	0.018130654	0.000485593	0.000399329	0.000210828	0.000404867	0.000319339	0.000931365	0.000507803	0.000971488	0.000193712	0.000182316	0.000501993	0.000250691	0.000153823	0.000159521	0.000188006	0.041013683	0.000307801	0.000393427	0.000170914	0.001869033	0.000233601	0.000416177	0.000182308	0.000256388	0.00017661	0.000244985	0.000142428	0.000142428	0.000142428	0.000239289	0.000170914	0.000227886	0.000131034	0.000319127	0.000193702	0.000227911	0.00013673	0.000148125	0.000188004	0.000165216	0.000182308	0.000296293	0.000176611	0.000188004	0.000233635	0.000205098	0.000182308	0.000267782	0.000131033	0.000250691	9.11E-05	0.0002507	0.00012532	0.000267817	0.000188006	0.000188006	0.000142428	0.000176611	0.000165216	0.000216492	0.000193702	0.000250683	0.000193702	0.000227884	0.000188006	0.00017661	0.000193702	0.000244985	0.000227884	0.000210794	0.000113925	0.000193702	0.000250725	0.000193702	0.000193702	0.00017661	0.000244976	0.000165216	0.000176611	0.000193702	0.000159511	0.000193702	0.000205096	0.000188004	0.000182308	0.000193702	0.000176611	0.000182308	0.000165199	0.000188006	0.000131033	0.000119639	0.000262068	0.000182308	0.000153822	0.000188013	0.000148108	0.000193702	0.000148117	0.000199391	0.000153822	0.000256372	0.000210785	0.000142411	0.00021649	0.000188006	0.000216516	0.00012532	0.000273478	0.000205096	0.000136731
479353	0.002	0.000198864	0.00016202	0.000188132	0.000141087	0.000114961	0.000130636	0.00030326	0.009728272	0.048672346	0.000387022	0.432599734	0.001366191	0.001768936	0.000162029	0.00034019	0.493092337	0.004725115	0.01656378	0.000577033	0.000261562	0.000209153	0.000319036	0.000329426	0.000738453	0.000418465	0.00091189	0.000287644	0.000104509	0.000408126	0.000209043	0.000146313	0.000125411	0.000146313	0.037795679	0.000203826	0.000439327	0.000151538	0.001623816	0.000193351	0.000413099	0.000193343	0.000146313	0.000188132	0.000146305	0.000146313	0.000172441	9.93E-05	0.000209018	0.000146313	0.000182876	0.000161989	0.000287451	0.000203801	0.000313708	0.000141087	0.000130636	0.000146313	0.000182892	0.000109735	0.000141089	0.00017244	0.000151538	0.000172441	0.00020902	0.000109712	0.000324155	0.000130636	0.000203794	0.000146313	0.000198575	0.000135862	0.00028751	0.000203809	0.00016196	0.000224745	0.000161998	0.000135862	0.000188132	0.000161989	0.000245621	0.000146313	0.000188117	0.000104494	0.00016199	0.000141087	0.000130629	0.000146313	0.000182892	0.000125403	0.000161989	0.000146313	0.000156764	0.000156764	0.000156764	9.93E-05	0.000188117	0.000151538	0.000130638	0.000135862	0.00016199	0.00017244	0.000161989	0.000209018	0.000193343	0.000146313	0.000182893	0.000167215	0.000182908	0.000141087	0.000151538	0.000130636	0.000167215	0.000156764	0.000214245	0.000167215	0.000141072	0.000114952	0.000167215	0.000156749	0.000177658	0.000156764	0.000156756	0.000219469	0.000219469	0.000156764	0.000198568	0.000151538	0.000151538	0.000161989
479354	0.002	0.000231452	0.000163751	0.000110738	0.000139635	0.000149257	9.63E-05	0.000269814	0.009044156	0.044620313	0.000322918	0.398647731	0.001234508	0.001780968	0.000192725	0.000279679	0.457928805	0.004342947	0.015308648	0.000376669	0.000308676	0.000154093	0.000342381	0.000255433	0.000622442	0.000419506	0.000980774	0.000240839	0.000158893	0.00036148	0.000168523	0.000187826	0.000178159	0.000134812	0.034642851	0.000139634	0.000380668	0.000187796	0.001662678	0.000250447	0.00035174	0.000173351	0.000269807	0.000168523	0.000139626	9.15E-05	0.000154071	7.22E-05	0.000202255	0.000134812	0.000154071	0.000110738	0.000240796	0.000134811	0.000216678	0.000168516	0.0001637	0.000125168	0.000154071	0.000120368	0.000207056	0.000158886	0.0001637	0.000134805	0.000125184	0.000139627	0.000250396	0.000144442	0.000221492	0.000168516	0.00017333	0.000216677	0.000346886	0.000192604	0.000182959	0.000134805	0.000178144	0.000120368	0.000134805	9.15E-05	0.000197404	0.000110732	0.000221499	0.000173322	0.000139626	0.000120368	0.000120368	0.000149256	0.000216678	0.000120375	0.00019259	0.000120368	0.000144434	0.000125183	0.000197405	0.000154049	0.000149256	0.000134812	0.000149257	0.000158886	0.000110738	0.000154071	0.000134812	0.000134812	0.000187774	0.000129997	0.000149256	0.000163701	0.000149256	0.000129977	0.000154071	0.000144442	0.000129997	0.000173308	0.000158885	0.000182973	0.000187767	0.0001637	0.000154057	0.000110724	0.0001637	0.000149257	0.000187774	0.000139627	0.000144443	0.00014444	0.000144443	0.000144442	0.000149256	0.000231136
479355	0.002	0.000207661	0.00019209	0.000134799	0.000145175	0.000176298	0.000191852	0.000306117	0.009624833	0.046642462	0.00041542	0.424096869	0.001522968	0.001801615	0.000150353	0.000275006	0.628048512	0.004456931	0.017097037	0.000415717	0.000363508	0.000192053	0.000244031	0.000300962	0.000842037	0.000389182	0.000810871	0.000233328	0.000155537	0.00043616	0.000212598	0.000176313	0.000248937	0.000129613	0.03805136	0.000269685	0.000404742	0.000171091	0.001595969	0.000171091	0.000352826	0.000124429	0.00025926	0.000129607	0.000139984	0.000155544	0.000155537	0.000134799	0.000134799	0.000150351	0.000165907	0.000150351	0.000254091	0.000145168	0.000228137	0.000202213	0.000176275	0.000150353	0.000114052	0.000171083	0.000212576	0.000155537	0.000212568	0.000150329	0.000217774	0.000150353	0.00027483	0.000176298	0.000233322	0.000145168	0.000238529	0.000145168	0.000233322	0.000160729	0.000176282	0.000124429	0.000243689	0.00016072	0.000155537	0.000129613	0.000171091	0.00016072	0.000197013	0.000134799	0.000202198	0.00019702	0.000207391	0.000155537	0.000176275	0.000171089	0.000197013	0.000145168	0.000176275	0.000207382	0.000197013	0.000212567	0.000197013	0.00012443	0.000155537	0.000176275	0.000181458	0.000139975	0.000145166	0.000238506	0.000155537	0.000171089	0.000176275	9.33E-05	0.000145136	0.000233313	0.000150351	0.000160714	0.000165906	0.000155537	0.000134799	0.000222936	0.000150351	0.000150351	0.000134797	0.000197013	0.000176275	0.000108875	0.000197013	0.000145168	0.000155537	0.000145168	0.00011406	0.000202198	0.000191827	0.000160713
479356	0.002	0.000185465	0.00016571	9.75E-05	9.26E-05	0.000155963	0.000165731	0.000312152	0.009132044	0.045162668	0.000405008	0.401779979	0.001298545	0.001747457	0.000214494	0.000292857	0.760896438	0.004265877	0.015639965	0.000366553	0.000287959	0.0001561	0.000307231	0.000302408	0.000664138	0.000439233	0.000953716	0.000209585	0.000141335	0.00033664	0.000224221	0.000185203	0.000121834	0.000136455	0.036190383	0.000199832	0.000399968	0.000155949	0.001544068	0.000272991	0.000400007	9.75E-05	0.000243743	0.000131596	0.000146216	0.000146202	0.000131581	0.000136455	0.000141329	0.000112088	0.000190071	0.000155948	0.000243724	0.000185188	0.000170569	0.000185196	0.000151076	0.000155948	0.000126708	0.00018521	0.000194958	0.000102327	0.000160814	0.000107214	0.00020469	0.000146202	0.000194944	0.000121835	0.000190077	0.000141328	0.00024375	0.000136455	0.000351091	0.000170582	0.000190064	7.80E-05	0.000175442	0.000112088	0.000185188	0.000121834	0.00022419	0.000136455	0.000190062	0.000155948	0.000126708	0.000180316	0.00018519	0.000170568	0.000165695	0.000146202	0.000141328	0.000175442	0.000199808	0.000141328	0.000160821	0.000121834	0.000165688	0.000107215	0.000160822	0.000155948	0.000165695	0.000165695	0.000141328	0.000224182	0.000146202	0.000155948	0.000199809	0.000170568	0.000170569	0.000151074	0.000151074	0.000151074	0.000160821	0.000121821	0.000170569	0.000209554	0.000204698	0.000170569	0.000190062	0.000155948	0.000180314	0.000185188	0.000155948	0.000151074	0.000121827	0.000170562	0.000194935	0.000180316	0.000190061	0.00016571
479357	0.002	0.000199373	0.000204428	0.00015723	0.000141479	0.000141472	0.000199196	0.000346077	0.009909531	0.048968815	0.000356602	0.435946943	0.001592484	0.00175223	0.000193946	0.000372514	0.71575622	0.004748005	0.016913246	0.000436279	0.000330605	0.000215085	0.000220099	0.000288404	0.000714081	0.000414311	0.001041353	0.000220076	0.000199147	0.000388179	0.000272623	0.000157191	0.000209604	0.000146711	0.038274468	0.000304036	0.000487889	0.000151958	0.001644586	0.000193885	0.000388003	0.000188614	0.000230556	9.96E-05	0.000199139	0.000141471	0.000193869	0.00016767	0.000188629	0.000214835	0.000225322	0.000125737	0.000262042	0.000193869	0.000188614	0.000157183	0.000188629	0.000162431	0.00016767	0.000146711	0.000267335	0.000146711	0.000193869	0.000162431	0.000209604	0.000141471	0.000282993	0.000099546	0.000230578	0.000178149	0.000220076	0.000125753	0.000261994	0.000157191	0.000214827	0.000130984	0.000136232	0.000146711	0.000172909	0.000125752	0.000204348	0.000225307	0.000241042	0.000199093	0.000110033	0.000146711	0.000214827	0.000241034	0.00013624	0.000178151	0.000167671	0.000141471	0.000193861	0.000115258	0.000141457	0.000141471	0.00015195	0.000199108	0.000193869	0.00016767	0.000188629	0.00016767	0.000199108	0.00018339	0.00015195	0.000130984	0.000130984	0.000199101	0.000220066	0.00016767	0.000199108	0.00017291	0.000125752	0.000151952	0.000193869	0.0001991	0.000225315	0.000214827	0.000241042	0.000157191	0.00016767	0.000172909	0.000241026	0.000136232	0.000199109	0.00016243	0.000136224	0.00016767	0.000151944	0.000141471
479358	0.002	0.000238252	0.000160361	0.000155181	0.000150023	0.000129317	0.000118957	0.000326116	0.01006896	0.048217883	0.000419447	0.432359626	0.001472713	0.001788109	0.000165542	0.000393821	0.793681234	0.004525092	0.016904282	0.000472176	0.000295285	0.000196601	0.000305331	0.000310605	0.00073101	0.000372852	0.001012321	0.00021222	0.000108626	0.000419473	0.000258691	0.000124144	0.00013449	0.000139662	0.037933003	0.000201782	0.000450416	0.000170706	0.00157645	0.000237969	0.000326062	0.000118972	0.000253504	0.000124144	0.000186217	0.000165526	0.000165526	0.000118964	0.000201736	0.000222434	0.000212096	0.000124152	0.000269029	0.000191389	0.000258645	0.000155181	0.000175873	0.000155181	0.000237953	0.00019139	0.000222442	0.000196556	0.000206908	0.00017591	0.000248375	0.000160353	0.000237962	0.000118972	0.000212089	0.000108626	0.000165557	0.000108627	0.00028985	0.000118972	0.000222465	0.0001707	0.000155181	0.000150008	0.000181068	0.000124145	0.000186217	0.000155181	0.000170701	0.000217253	0.000165526	0.000201736	0.000144836	0.000201736	0.000212095	0.000160354	0.000175872	0.000160354	0.000150008	0.000181045	0.000124145	0.000118972	0.000150015	0.000150008	0.000217254	0.000155181	0.000165526	0.000196562	0.00013964	0.00019139	0.000212089	0.000150008	0.000144836	0.0001707	0.000191392	0.00021209	0.000196562	0.000165526	0.000103454	0.000113784	0.000196562	0.000155175	0.000196562	0.000196562	0.000165526	0.000175873	0.000217253	0.000155181	0.000196571	0.000144836	0.000144834	0.000150001	0.000129311	0.000232772	0.000222426	0.000175872
479359	0.002	0.000265088	0.00016822	5.60E-05	0.000162903	0.000168032	0.000111986	0.000285283	0.009619547	0.046547296	0.000331228	0.416444171	0.001320274	0.001748318	0.000183363	0.000351641	0.715331584	0.004713873	0.016397151	0.000408335	0.000310952	0.000193521	0.000315835	0.000264906	0.000729689	0.000371972	0.000883306	0.000239319	0.000157806	0.000356652	0.000229114	0.000122165	0.000213814	0.000096714	0.036818167	0.000198537	0.000433126	0.00019346	0.001540643	0.000208715	0.000341242	0.00021888	0.000223977	0.000213789	0.000132346	0.000122165	0.000137436	0.000142527	0.000183248	0.000183248	0.000234159	0.000173068	0.000213815	0.000198527	0.000167977	0.000111985	0.000193452	0.000137428	0.000122165	0.000173076	0.000162888	0.000162888	0.000173068	0.000152692	0.000173069	0.00019852	0.000274947	0.00018325	0.000325952	0.000132346	0.000178159	0.000147616	0.000274952	0.000157797	0.000142527	0.000173068	0.000264737	0.000218888	0.000167978	0.000157797	0.00018325	0.000162888	0.000147616	0.000147616	0.000152707	0.000147616	0.000127256	0.000147616	0.000142527	0.000147616	0.000183248	0.000167969	0.000173068	0.000178159	0.000173068	0.000183248	0.000183248	0.000132346	0.000122166	0.000147616	0.000183248	0.000152715	0.000183248	0.000122165	0.000173068	0.000173068	0.000188339	0.000183248	0.000152678	0.000142519	0.000132339	0.000239241	0.000132346	0.000142527	0.000239265	0.000178157	0.000132346	0.000152692	0.00020361	0.000173062	0.000178157	0.000229061	0.000254528	0.000167978	0.000183248	0.000188339	0.00019852	0.000152707	0.000223971	0.000162888
479360	0.002	0.00020815	0.000138588	0.000148479	9.90E-05	9.90E-05	0.000153427	0.000252589	0.009274411	0.046393926	0.000381512	0.423025645	0.001384282	0.0016844	0.00017324	0.000346786	0.755757647	0.004543077	0.015879478	0.000406906	0.000312288	0.000178196	0.000282223	0.000282342	0.000659649	0.000356702	0.000868727	0.000277301	0.000178182	0.000366631	0.000267322	0.000193074	0.000163327	0.00013858	0.036468866	0.00023767	0.000396273	0.000158377	0.001578186	0.000163326	0.000371461	0.000217805	0.000287185	0.000108884	0.000128682	0.000148479	0.000123726	0.00013363	0.000227683	0.000158377	0.000158377	0.000173226	0.000252475	0.000143529	0.000197979	0.000178175	0.000143529	0.000188081	0.000197972	0.000123732	0.000207886	0.000123732	0.000163327	0.000153429	0.00013858	0.000173226	0.000202928	0.000178175	0.00023264	0.000148479	0.000193052	0.000168276	0.000207887	0.000153429	0.000153406	0.000113833	0.000188073	0.000148479	0.000163326	0.000178174	0.00013363	0.00014848	0.000143523	0.000178167	0.000173226	0.000212819	0.000143529	0.000108877	0.000143529	0.000113826	0.000158377	0.00020787	0.000168276	0.000153429	0.000168277	0.000222725	0.000163327	0.000158377	0.000113833	0.000227714	0.00013363	0.000163327	0.000202921	0.000202927	0.000178174	0.000212819	0.000178174	0.00013363	0.000202921	0.000148479	0.000168276	0.00015837	0.000153429	0.000173224	0.000168276	0.000183124	0.00013858	0.000153427	0.000163326	0.000153427	0.000138565	0.00018808	0.000183123	0.000183124	0.000173224	0.00013363	0.00015837	0.00013858	0.000153427	0.000178189
479361	0.002	0.000237535	0.000148953	0.000176563	0.000132403	0.000121369	0.000121386	0.000259474	0.010884624	0.050528882	0.000414128	0.467819464	0.001665565	0.001799755	0.000231771	0.000325952	0.739299782	0.004997907	0.017381484	0.000398405	0.000309239	0.000259563	0.000337007	0.00029815	0.000951621	0.000314708	0.001040552	0.000281515	0.000187571	0.000436384	0.000248357	0.000171022	0.000159987	0.000193097	0.040001928	0.000275951	0.000508038	0.000226239	0.001787456	0.000193097	0.000436199	0.000187573	0.000309057	0.000137921	0.000154471	0.000182055	0.000187571	0.000165504	0.00022068	0.000154446	0.00025379	0.000159988	0.000309035	0.000148953	0.000264842	0.000159987	0.000148953	0.00017102	0.000126879	0.00014893	0.000237239	0.000220681	0.000148953	0.000143437	0.000237249	0.000148937	0.000297957	0.000165506	0.000264853	0.000159988	0.000226229	0.00011032	0.000248249	0.00017102	0.000215148	0.000154471	0.000231773	0.000110336	0.000204122	0.000193089	0.000242749	0.000209638	0.000176538	0.000165504	0.000209638	0.000204162	0.000270399	0.000165504	0.000215156	0.000176538	0.000209638	0.00023174	0.000154471	0.000182054	0.000198598	0.000137895	0.000215156	0.000126886	0.000154469	0.000231707	0.00012137	0.000171022	0.00013792	0.000231705	0.000132403	0.000204122	0.000259298	0.000154462	0.000126878	0.00013792	0.00013792	0.000143437	0.000204106	0.000148953	0.000154471	0.000110271	0.000198605	0.000165504	0.000159988	0.000148953	0.000193072	0.000154462	0.000165504	0.00017102	0.000171022	0.000154462	0.000165504	0.000215154	0.000215157	0.00017102
479362	0.002	0.000290712	0.000210923	0.000148037	0.00010818	0.000142344	0.000148037	0.000301973	0.010852893	0.053228429	0.000433274	0.471994314	0.001684478	0.001966311	0.000176513	0.000404918	0.629354655	0.005154741	0.01836887	0.000445421	0.000325026	0.000245009	0.000381771	0.000307682	0.000850432	0.000421808	0.001142937	0.000290527	0.000182199	0.000576034	0.00021067	0.000102478	0.000182199	0.000170812	0.041685572	0.000301838	0.000330367	0.000170812	0.00178678	0.00023352	0.000353193	0.000176505	0.000170812	0.000119568	0.000125262	0.000244864	0.000170812	0.000130956	0.000233443	0.000176505	0.000222055	0.00021638	0.00038744	0.000193586	0.000284799	0.000216354	0.000170813	0.000119568	0.000113874	0.000187893	0.000244839	0.000113866	0.000244839	0.000119568	0.000199281	0.000153731	0.00026194	0.000148028	0.000324645	0.000193586	0.000187892	0.000193586	0.000324648	0.000193586	0.000222065	0.000170812	0.000210667	0.000119559	0.000182199	0.000227767	0.000296125	0.000199281	0.000176506	0.000102486	0.000153731	0.00017081	0.000148028	0.000199296	0.000216378	0.000159424	0.000193586	0.00015373	0.000267632	0.000182199	0.000142343	0.000199281	0.000187892	0.000204965	0.00022775	0.000227758	0.000176505	0.000119568	0.000125262	0.000216361	0.000187892	0.00015373	0.000187893	0.000165117	0.000148011	0.000176506	0.000187892	0.000199279	0.000165117	0.000130956	0.000239136	0.000113849	0.000204965	0.000227748	0.000113874	0.000130947	0.000204974	0.000182199	0.000216361	0.000187885	0.000142326	0.000187893	0.00021066	0.000170812	0.000233443	0.000227741
479363	0.002	0.000222842	0.000157418	0.000173699	0.000103115	0.000151983	0.000157385	0.000325813	0.010041948	0.050206418	0.000391147	0.453388252	0.001572301	0.002045714	0.000184537	0.00038048	0.703482756	0.00479115	0.017648988	0.000424609	0.000304372	0.000217351	0.000298669	0.000266081	0.000734221	0.000363994	0.001083793	0.000282403	0.000151958	0.000412851	0.000195465	0.00017911	0.000157393	0.000151957	0.040222338	0.00023888	0.000537921	0.000157378	0.001659054	0.000189947	0.00041275	0.00016824	0.000244251	0.000217083	0.000217133	0.00014653	0.000211656	0.000151958	0.000227961	0.000157385	0.00024422	0.000179094	0.000265978	0.000135676	0.000265985	0.00013025	0.000206237	0.00014653	0.000173666	0.000179094	0.000184522	0.000113976	0.000227945	0.00013025	0.000184512	0.000141104	0.000276806	0.000179094	0.000244228	0.000141103	0.000195374	0.00016824	0.000325798	0.000157385	0.000222528	0.000162796	0.000189947	0.000157386	0.00014653	0.00014653	0.000195374	0.000124814	0.000179093	0.00014653	0.00016824	0.000222535	0.000151958	0.000157385	0.00022797	0.000211655	0.00015195	0.000173666	0.00018452	0.000151958	0.000189948	0.000217083	0.000211655	0.000206228	0.00018452	0.00018452	0.000195374	0.000130249	0.000200794	0.000179094	0.000233364	0.000168239	0.000206228	0.000157386	0.000206227	9.77E-05	0.000189948	0.000124798	0.000233381	0.000173674	0.000200802	0.000135676	0.000179094	0.000217083	0.000151951	0.000206228	0.000173666	0.000195374	0.000200794	0.000162812	0.000195374	0.00011396	0.000173666	0.00014653	0.000179093	0.000206228
479364	0.002	0.000236904	0.000133798	9.77E-05	0.000107987	0.000128603	0.000149125	0.000298438	0.009786853	0.048249363	0.000375816	0.427301029	0.001697989	0.001745707	0.000185121	0.000376061	0.643032563	0.004781788	0.016607334	0.000474646	0.00030387	0.000169733	0.00032421	0.000313841	0.000747225	0.000411887	0.000975183	0.000262433	0.000195413	0.000458203	0.000272602	0.000143999	0.000113129	0.00015941	0.037653493	0.000190287	0.000452925	0.000149126	0.001551534	0.000113137	0.000344777	0.000179978	0.000293233	0.000210833	0.00016971	0.000154268	0.000169694	0.000154268	0.00018513	0.000164538	0.000215992	0.000200547	0.000277749	0.000143983	0.000257182	0.000154268	0.000149141	0.000174836	0.000179979	0.000164537	0.000252002	0.000164552	0.000185121	0.000179979	0.000205691	0.000118272	0.000262318	0.00012855	0.000241703	0.000185121	0.000200548	0.000128556	0.000210833	0.000133699	0.000179978	0.000174836	0.00019027	0.000159409	0.000149126	0.000113107	0.000179979	0.000159409	0.000179979	0.000195407	0.000149126	0.000195407	0.000200548	0.00015941	0.000164552	0.000221141	0.000185105	0.00013884	0.000149109	0.000133691	0.000215974	0.00015941	0.000185121	0.000169687	0.000174836	0.000216013	0.000113122	0.000195405	0.000133691	0.000149126	0.000143976	0.000185121	0.000123407	0.00020569	0.000164552	0.000133699	0.000143983	0.000159409	0.000174829	0.000174836	0.000174844	0.000133698	0.000123414	0.000149125	0.000226251	0.000221118	0.00015941	0.000133691	0.000205691	0.000179978	0.000195405	0.000169694	0.00013884	0.000174836	0.000179978	0.000143983
479365	0.002	0.000269813	0.000174075	0.000146011	0.000162773	0.00013471	0.000106645	0.000303259	0.010425318	0.052691591	0.000449587	0.469606098	0.001740061	0.002070036	0.000179613	0.000376678	0.720608719	0.005152054	0.01770133	0.000484227	0.00042164	0.000207753	0.000342652	0.000280753	0.000889258	0.000466467	0.000996571	0.000280805	0.00021329	0.000545295	0.000213309	0.000174001	0.000207678	0.000162775	0.04186245	0.000190855	0.000443824	0.000179613	0.001835545	0.000297563	0.000393218	0.000168395	0.000303299	0.000168387	0.000224524	8.98E-05	0.000190838	0.000168387	0.000157161	0.000140322	0.000241373	0.000207676	0.000387513	0.000207678	0.000291931	0.000179614	0.000185226	0.000162773	0.000179614	0.000140322	0.00024138	0.000179597	0.000196452	0.000162773	0.000196451	0.000173999	0.000314451	0.000207678	0.000224516	0.000252599	0.000151548	0.000129096	0.000393167	0.000151548	0.000241365	0.000173999	0.000168379	0.000140322	0.000230129	0.000145902	0.000235751	0.000162775	0.000123483	9.54E-05	0.000157161	0.000157161	0.000190838	0.00013471	0.000196444	0.000179629	0.000202064	0.000202057	0.000179613	0.000218895	0.000241398	0.000145936	0.000151548	0.000196451	0.000179613	0.000173999	0.000190838	0.000168387	0.000224516	0.000179613	0.000218902	0.000174001	0.000174001	0.000196451	0.000202073	0.000179613	0.000157153	0.000185226	0.000230129	0.000179604	0.000190838	0.000196452	0.000241355	0.000157153	0.000123483	0.000174001	0.000179613	0.000235741	0.000252597	0.000151539	0.000151548	0.00019083	0.000190838	0.000185225	0.000185226	0.000151548
479366	0.002	0.000231202	0.000152287	0.000103153	0.000171921	0.000157199	0.000162096	0.000265379	0.009403658	0.045942204	0.000354081	0.413252724	0.001373282	0.001856289	0.000191613	0.000309928	0.482724369	0.004546922	0.015368353	0.0004484	0.00033454	0.000181745	0.000226049	0.000304753	0.000733478	0.000403298	0.000906802	0.00026555	0.000152281	0.000511647	0.000235816	0.000132625	0.000127713	0.000142451	0.035722879	0.0002605	0.000349014	0.000147361	0.001516797	0.000181745	0.000373632	0.000127713	0.000235792	0.000147361	0.000127713	0.000167023	0.000122801	0.000162096	0.000162097	0.000147353	0.000137529	0.000152273	0.000225977	0.000171921	0.000186666	0.000112969	0.000142449	0.000206327	0.00017192	0.00022107	0.000167009	0.000186665	0.000181745	0.000147362	0.000147347	0.000167009	0.000221079	9.33E-05	0.000245644	0.000157185	0.000147361	0.000147359	0.000250573	0.000206312	0.00019648	0.00016209	0.000186652	0.000162097	0.000157186	0.000167009	0.0002014	0.000117881	0.000221056	0.000117888	0.000137537	0.000191576	0.000186657	0.00017192	0.000176833	0.000167009	0.000152272	0.000162097	0.000181744	0.000137537	0.000103152	0.000152273	0.000147361	0.000142448	0.000142448	0.000112976	0.000142448	0.000181745	0.000147361	0.000211218	0.000117888	0.000206306	0.000162096	0.000132624	0.000132624	0.000142448	0.000108064	0.000152272	0.000132624	0.000181744	0.000152272	0.000171921	0.000147361	0.000162096	0.000152273	0.000181744	0.000167009	0.000162097	0.00017192	0.000167009	0.000167009	0.000157186	0.000142448	0.000162096	0.000103152	0.000171914
479367	0.002	0.00024481	9.78E-05	0.00016137	0.000136901	0.000107565	9.78E-05	0.000352274	0.009363056	0.044936893	0.000318081	0.405163322	0.001446035	0.001704018	0.00014668	0.000328026	0.628480055	0.00451256	0.015239368	0.000411975	0.000318289	0.000220304	0.000342707	0.000322911	0.000700721	0.000357324	0.000828691	0.000210272	0.000107566	0.000411149	0.00022005	0.00019558	0.000122233	0.000127123	0.035005127	0.000283735	0.000440496	0.000171127	0.001519567	0.000254342	0.000273914	0.000185801	0.000210272	0.000151569	0.000239679	0.000166238	0.000224924	0.000166238	0.000244496	0.000180891	0.000205374	0.000141791	0.000327727	0.000161348	0.000244483	0.000127115	0.000161347	0.000132011	0.000141791	0.000156458	0.000171091	0.000171126	0.000205367	0.000102676	0.000127115	0.000141791	0.000254327	0.000136901	0.000205359	0.000156458	0.000185809	0.00014179	0.000264135	0.000141791	0.000239679	0.00015157	0.000122234	9.78E-05	0.000166237	0.00014668	0.000176016	0.000151555	0.00014179	0.000146673	0.000171127	9.78E-05	0.000127108	0.000141791	0.00020047	0.000146673	0.000156444	0.000151561	0.000161348	0.000171126	0.000180876	0.00015157	0.00021513	0.000132011	0.000107565	0.000190684	0.000146665	0.000166222	0.000156458	0.000166238	0.000156452	0.000161348	0.000166237	0.000127123	0.000180905	0.000161348	0.000180907	0.000176016	0.000151569	0.00014668	0.000166237	0.000220034	0.000166237	0.000176016	0.00014668	0.00016623	0.000171127	0.000161347	0.000195565	0.000200463	0.000185794	0.000220027	0.000156458	0.000166237	0.000180904	0.000156444
479368	0.002	0.00017484	0.000136871	0.000117992	0.00015103	0.000141591	0.000151037	0.000255058	0.008835658	0.04461514	0.000316536	0.388953499	0.001333534	0.001750202	0.000146311	0.000302437	0.709212488	0.004100226	0.015262789	0.000388156	0.000326146	0.000198508	0.000330663	0.000311847	0.000662076	0.000377921	0.000847407	0.00022192	0.000103833	0.000415942	0.000188801	0.000160477	0.000146331	0.00015103	0.033766003	0.000236062	0.000373136	0.000165188	0.001438143	0.000193522	0.00028334	0.000132152	0.000202969	0.000132152	0.000221841	0.000103833	0.00015103	0.00020768	0.000169924	7.08E-05	0.000179349	9.91E-05	0.000278536	0.000184068	0.000240775	0.000146311	0.00015575	0.000160469	0.00015103	9.91E-05	0.000202954	9.44E-05	0.000141591	0.000127431	0.000127432	0.000193508	0.000221861	0.000132152	0.000207667	0.000132152	0.000160469	0.000146311	0.000226568	0.000141591	0.000160485	0.000132159	0.000136872	0.000202947	0.000141591	0.00015103	0.000146312	0.000136872	0.00014631	0.000136858	0.000132152	0.00016993	0.00015103	0.00015575	0.000174637	0.000136871	0.000117992	0.000160469	0.00018409	0.000160477	0.000235993	0.000136865	0.000141591	0.00015103	0.00014631	0.000136871	0.000113265	0.000160471	0.000202954	0.00016519	0.00015103	0.000184075	0.00022184	0.00015575	0.000117971	0.000193515	0.000212409	0.000117992	0.000103826	9.91E-05	0.000127424	0.000160469	0.000198227	0.000174629	0.000165176	0.000141591	0.000188787	0.000122712	0.000136865	0.00015103	0.000127418	0.000146304	0.000160469	0.000122705	0.000165188	9.91E-05
479369	0.002	0.000257173	0.00020975	0.000157218	0.000115293	0.000115294	0.000110053	0.00027271	0.009999751	0.049580087	0.000356844	0.431572957	0.00154539	0.001874948	0.000225378	0.000204463	0.701817944	0.004596016	0.016979819	0.000457287	0.000330654	0.000162507	0.000293628	0.000325186	0.000904	0.000372442	0.000930174	0.000272703	0.000151971	0.000461793	0.000256895	0.000141496	0.000167701	0.0001677	0.039527688	0.000272599	0.000456411	0.000193902	0.001549406	0.000209625	0.000430078	0.000115293	0.000204386	0.000178181	0.000167701	0.000120534	0.000110045	0.00016246	0.0001677	0.000157218	0.000188662	0.000141497	0.000272584	0.000157218	0.000241094	0.000146737	0.000183422	0.000172972	0.00017294	0.000131015	0.000162458	0.000125775	0.000183414	0.000157218	0.000188662	0.000183422	0.00026208	0.000157218	0.000256854	0.000199143	0.000204392	0.00016246	0.000262157	0.000172941	0.00023586	0.000193903	0.0001677	0.000162458	0.000183421	0.000141496	0.000214858	0.000167692	0.00016246	0.000225362	0.000151979	0.000162458	0.000225354	0.000125791	0.000246325	0.000167692	0.000204391	0.000188662	0.000199144	0.000183422	0.000204384	0.000120534	0.000178182	0.000115293	0.0001677	0.000120519	0.000178173	0.0001677	0.000193903	0.000188663	0.000146737	0.000172941	0.0001677	0.00008909	0.000272536	0.000209624	0.000172917	0.000214865	0.000157218	0.000183421	0.000162458	0.000183422	0.000193902	0.000172941	0.000199144	0.000183422	0.000131015	0.000262038	0.0001677	0.000162458	0.000178181	0.00017294	0.000141482	0.000183421	0.000193903	0.000172941
479370	0.002	0.000234003	0.000203406	0.000157471	9.65E-05	0.000106668	0.000132066	0.000264264	0.009760796	0.047056526	0.000243977	0.42352598	0.001436477	0.001836997	0.000142225	0.000417013	0.690465713	0.0046048	0.016225724	0.000504769	0.000284873	0.000218583	0.000243936	0.000279547	0.000712639	0.000381326	0.000896785	0.000243875	0.000198137	0.000391728	0.000208296	0.000182915	9.65E-05	0.000126986	0.036523349	0.000218447	0.000340489	0.000177797	0.001578987	0.000198091	0.000360872	0.000177789	0.000238788	0.000132066	0.000198122	0.000162543	0.000223512	0.000116827	0.000172703	0.000132066	0.000259084	0.000152384	0.000259091	0.000193043	0.000264246	0.000106661	0.000157463	0.000142225	0.000177781	0.000126995	0.000162543	9.65E-05	0.000157463	0.000116828	0.000203179	0.00018286	0.000228615	0.000157456	0.000218418	0.00017778	0.000213352	0.000152384	0.000238799	0.000162543	0.000213346	0.000167615	0.000152384	0.00011174	0.000152376	0.000106669	0.000177781	0.000126986	0.00018794	0.000162543	0.000106668	0.000157463	0.000203178	0.000172701	0.000167623	8.13E-05	0.000147304	0.000126986	0.000172703	0.000147305	0.000121907	9.65E-05	0.000203172	0.000142225	0.000116813	0.000157464	0.000193019	0.000162543	0.00018794	0.000193019	0.000182853	0.000172701	0.000172701	0.00018286	0.000162543	0.000137145	0.00018286	0.000147304	0.000182861	0.00017778	0.000147304	0.000106668	0.000218409	0.000147304	0.000142225	0.000157464	0.000147304	0.000142217	0.000147305	0.000101581	0.000152369	0.000111741	0.000208257	0.000177781	0.000203179	0.000223497
479371	0.002	0.000198766	0.000228492	8.93E-05	0.000104193	0.000173656	0.000143885	0.000263116	0.009440946	0.046036095	0.00039752	0.41701453	0.001377315	0.001684037	0.000228315	0.000367736	0.585877792	0.004439744	0.016125033	0.000428096	0.000327969	0.000243428	0.000357554	0.000258212	0.000785831	0.000337705	0.00088596	0.000193731	0.000133963	0.000417441	0.000292949	0.000119078	0.000124039	0.000208401	0.037032986	0.000238201	0.000407218	0.000168695	0.001733386	0.000163733	0.000362516	0.000148847	0.000203441	8.93E-05	0.000173663	0.000173656	0.00015877	0.000218309	0.00015877	0.000168695	0.000178618	0.000163731	0.000277934	0.000168694	0.000138924	0.000178617	0.000183579	0.00015381	0.000124039	0.000138924	0.000223308	0.000109154	0.000153808	0.000114116	0.000148847	0.00016374	0.000258071	0.000163731	0.000208393	0.000163731	0.000203447	0.00014884	0.000282902	0.000193502	0.000163731	0.000129001	0.000153808	0.000223301	0.000114109	0.00015877	0.000178617	0.000129009	0.000168694	0.000129001	0.000163731	0.000143885	0.000143885	0.000163731	0.000163733	0.000133962	0.000163731	0.000168694	0.000203425	0.00018854	0.000143886	0.000148847	0.00015877	0.000203432	0.000124039	0.000168694	0.000148833	0.000183578	0.000173654	0.00018854	0.000203426	0.000148847	0.000198464	0.000173654	0.000208386	0.000114072	0.000223279	0.000153808	0.000129001	0.00018854	0.000198463	0.00015877	0.000183579	0.000168679	0.00018854	0.000138924	0.000143885	0.000124039	0.000138924	0.000163731	0.000124039	0.000109154	0.000213348	0.000143885	0.00015381	0.000148847
479372	0.002	0.000238154	0.000196514	0.000144743	0.000160251	0.00016026	0.000124066	0.000284466	0.009548457	0.047899026	0.000439894	0.431633015	0.001377948	0.001838357	0.000165452	0.000336521	0.723254028	0.00470088	0.016566325	0.000482458	0.000258864	0.000211984	0.000331119	0.00030528	0.000787694	0.000439952	0.000995695	0.000243141	0.000175783	0.000414061	0.000294766	0.000160258	0.000134405	0.000139573	0.037982203	0.000268921	0.000356885	0.000149913	0.001643288	0.000139575	0.000419022	0.000206808	0.000279235	0.000160252	0.000155082	0.000155082	0.000175767	0.000165421	0.000196444	0.000175759	0.000227462	0.000144743	0.000258527	0.000170591	0.000222316	0.000139565	0.000144743	0.000113727	0.000118896	0.000180928	0.000263662	0.000170589	0.00026891	0.000139573	0.000160251	0.000165421	0.000279186	0.000129236	0.000263678	0.000113726	0.000211969	0.000144743	0.000268858	0.000217115	0.000170589	0.000180929	0.000144743	0.000129227	0.000211945	0.000149912	0.000134405	0.000144743	0.000191268	0.000134405	0.000191274	0.000134405	0.000144735	0.000118881	0.000217114	0.000186098	0.000160252	0.000165421	0.000165421	9.30E-05	0.000149905	0.000165421	0.000118896	0.000175759	0.000237799	0.000129235	0.000186098	0.000108557	0.000160251	0.000186098	0.000170591	0.000170589	0.000227462	0.000175837	0.000191267	0.000165419	0.000155082	0.000144743	0.000191291	0.000186098	0.000180929	0.000180929	0.000155082	0.000175759	0.000175759	0.000211945	0.000186098	0.000160251	0.000155082	0.000170591	0.000175759	0.000160251	0.000211945	0.000196437	0.000217114	0.000139565
479373	0.002	0.000210633	0.000129066	0.00013384	0.00013384	0.000157767	0.000162548	0.000368394	0.008800747	0.044396764	0.000349304	0.395392491	0.001361405	0.001471789	0.000224718	0.000258476	0.635511587	0.004518043	0.015634025	0.000349945	0.000224993	0.000172094	0.000286982	0.000176896	0.000814911	0.000402125	0.00092093	0.000239051	0.000172108	0.000392509	0.000195972	0.000181662	0.000090827	0.000143401	0.035255734	0.000239107	0.000401829	0.000114719	0.001587675	0.000191207	0.000358748	0.000157739	0.000239051	0.00014818	0.00017208	0.0001434	0.000114713	0.000138619	0.00017686	0.000152959	0.000191222	0.00010516	0.000277337	0.00015774	0.000200774	0.000176859	0.000129059	0.000119499	0.00013384	0.00017686	0.000191199	0.0001434	0.00017208	0.000109939	0.000152959	0.000162519	0.000215107	0.0001673	0.000234234	0.00018642	0.000167299	0.000152959	0.000234248	0.000162519	0.000167299	0.000157747	0.000138619	0.000143407	0.000162519	0.000124279	0.00013862	0.000210342	0.00015774	0.00017686	0.00018642	0.000133854	0.000157732	0.000109962	0.000215115	0.000172079	0.00014818	9.08E-05	0.00018642	9.08E-05	0.000215107	8.60E-05	0.0001434	0.000162478	0.000167299	0.00018164	0.000129053	0.0001434	0.000152959	0.000205562	0.00017686	0.000152959	0.00013862	0.00015774	0.000200766	0.000148179	0.000191199	0.000157739	0.00020554	0.000200746	0.000152959	0.0001912	0.000186413	0.00012428	0.00017208	0.000109939	0.000152959	0.000176859	0.00019598	0.00014818	0.00018642	0.000186419	0.000100372	0.000152952	0.00015774	0.000148166
479374	0.002	0.000232472	0.000191128	0.000165098	0.000118641	0.000149593	7.22E-05	0.000252853	0.009771131	0.048404989	0.000402798	0.425507556	0.00141155	0.001740507	0.000175415	0.000315086	0.7364803	0.004791124	0.016784608	0.000387991	0.000356488	0.000237323	0.00032002	0.000299411	0.000729006	0.00045962	0.00107676	0.0002632	0.000154767	0.000532201	0.000289076	0.000149607	0.000149593	0.000216843	0.037887356	0.000159909	0.000392322	0.000118642	0.001608494	0.000175386	0.000366495	0.000149591	0.000216667	0.000165068	0.000139276	0.000180541	0.000170225	0.000159909	0.000232133	0.000144434	0.000232167	0.000170226	0.00023731	0.000118642	0.00022181	0.000154758	0.000154735	0.000128951	0.00012896	0.000139275	0.000149591	0.000103167	0.000196017	0.000144434	0.000185701	0.000170225	0.000257942	0.000159909	0.000221824	0.000196025	0.000252774	0.00012896	0.000320012	0.000159909	0.000165067	0.000232118	0.0001857	0.000206364	0.000196026	0.000185686	0.000196017	0.00015475	0.000149591	0.000170225	0.000170218	0.000165067	0.000134117	0.000175385	0.000221855	0.000216651	0.000201222	0.0002115	0.000180543	0.000175385	0.000201182	0.000165059	0.000144434	0.000196017	0.000139275	0.00015475	0.000185708	0.000196017	0.000159909	0.000165067	0.000128958	0.000139275	0.0001857	0.000180541	0.000211492	0.000139275	0.000149591	0.000144418	0.000175384	0.0002476	0.000165067	0.000170226	0.00021665	0.00015475	0.000190858	0.000149591	0.000206335	0.000159908	0.000237285	0.000144434	0.000180541	0.000165067	0.000180541	0.000134117	0.000180543	0.000144434
479375	0.002	0.00025059	0.000186405	0.000191696	9.58E-05	0.000186365	0.000165054	0.000298285	0.010633346	0.050057218	0.000389108	0.437732012	0.001413598	0.001861879	0.000186349	0.000282544	0.762689315	0.005058487	0.016943453	0.000432556	0.000351936	0.000239642	0.000373002	0.000298277	0.000805687	0.000405003	0.000961512	0.000191689	0.000138411	0.000453045	0.000282244	0.000138418	0.000170362	0.000159737	0.038950936	0.000282274	0.000474247	0.000181032	0.001622374	0.000191673	0.000351606	0.000186333	0.000250259	0.000175684	0.000106468	0.000117124	0.000111799	0.000202305	0.00021296	0.000165038	0.000181008	0.000202289	0.000271574	0.000186331	0.000202303	0.000191656	0.000170361	0.000202303	0.000181008	0.000207636	0.000250275	0.000191657	0.000212951	0.000175677	0.000207636	0.00019698	0.000250236	0.000165022	0.000191649	0.000191665	0.00019698	0.000175684	0.000330284	0.000239627	0.000191672	0.000218275	0.000175677	0.00015439	0.000138417	0.000143743	0.000212951	0.000159713	0.000271586	0.000186331	0.000154382	0.000170361	0.000266213	0.000143742	0.000218283	0.000154389	0.000101151	0.000170361	0.000186333	0.000234246	0.000138411	0.000186333	0.000159713	0.000138403	0.000170353	0.000143742	0.000186333	0.000175685	0.000170361	0.00019698	0.000170361	0.000181008	0.000234255	0.000170361	0.000202289	0.000154389	0.000138395	0.000165038	0.000149066	0.000143742	0.000186331	0.000196979	0.000175685	0.000165038	0.000234262	0.000218275	0.000212951	0.000159713	0.000181008	0.000165029	0.000196979	0.000212951	0.000165037	0.000239578	0.000223598	0.000138411
479376	0.002	0.000302854	0.000146135	0.000105817	0.000166292	0.000125972	0.000146129	0.000302525	0.010143046	0.046719167	0.000358222	0.424206209	0.001531827	0.001567743	0.000166298	0.000393791	0.516221758	0.00457909	0.016399009	0.000368919	0.000307832	0.000171413	0.000307535	0.000368174	0.000742452	0.000332874	0.000935368	0.000196542	0.000156206	0.000433993	0.000236884	0.000156206	0.000191486	0.000151169	0.036487319	0.000231828	0.000448981	0.000161245	0.001601847	0.00020662	0.000413569	0.000196518	0.000282338	0.000211658	0.000156207	0.000131012	0.000166285	0.000125972	0.000176362	0.00014109	0.00018644	0.000151167	0.000287318	0.000115895	0.000191472	0.000181432	0.000120911	0.000151167	0.000166285	0.00018644	0.000241883	0.000181401	0.000236868	0.000110856	0.000191487	0.000181425	0.000211658	0.000115895	0.00018644	0.000115894	0.000241899	0.000161238	0.000257008	0.000161245	0.000161245	0.000146128	0.000211635	0.000156207	0.000196517	0.000141091	0.000211635	0.000166285	0.000241883	0.000151167	0.000110856	0.000125972	0.000156206	0.000161245	0.000226776	0.000171323	0.000196519	0.000176362	0.00018644	0.000181402	0.00019148	0.000166285	0.000166285	0.000161245	0.000166285	0.000181401	0.000176361	0.000156206	0.000201556	0.000191478	0.000161245	0.000176362	0.000171324	0.00014109	0.000136051	0.00021165	0.000120934	0.000171323	0.000156207	0.000166283	0.000171323	0.00013605	0.000125972	0.000151167	0.000221713	0.000201556	0.000125965	0.000171323	0.000131012	0.000161245	0.000156199	0.000201556	0.000156228	0.00013605	0.000176361	0.000146091
479377	0.002	0.000231726	0.000113243	9.35E-05	6.40E-05	0.000108298	0.000137834	0.000270918	0.009710997	0.045676697	0.00030553	0.404442697	0.001490976	0.001666398	0.000241394	0.000350062	0.743332575	0.004444454	0.01558557	0.000409799	0.00031552	0.000192101	0.000251162	0.000310378	0.000769822	0.000424199	0.000998045	0.000201874	0.000142778	0.000438761	0.000211696	0.0001723	0.000152601	0.000157525	0.035742016	0.000290738	0.000394144	0.000132912	0.00154526	0.000216643	0.000334936	0.000182137	0.000211697	0.000187069	0.000182138	0.000142756	0.000132911	0.00016737	0.000127982	0.000162448	0.000246221	0.000157539	0.000211697	0.000137834	0.000216605	0.000142764	0.000147672	0.000127989	0.00016737	0.000118143	0.000177215	0.000147673	0.000211689	0.00019692	0.0001723	0.000142757	0.000182138	0.00016737	0.000231373	0.000177215	0.000172293	0.000132912	0.00026587	0.000123066	0.000172299	0.000182146	0.000132911	0.000167371	0.000172292	0.000103368	0.000191983	0.000206751	0.000206745	0.000113221	0.000137834	0.000147679	0.000182137	0.000191983	0.00018709	0.00020183	0.00016737	0.000152601	0.000142756	0.000147679	0.000191983	0.000157525	0.00016737	0.000113206	0.000152603	0.000162455	0.000123066	0.000132911	0.00018706	0.0001723	0.000216597	0.00018706	0.000221519	0.000152603	0.000152601	0.00011322	0.000123058	0.000132911	0.000123029	0.000152601	0.000142756	0.000182146	0.000191982	0.000137834	0.000201829	0.000132911	0.000196905	0.000162447	0.00019199	0.000152595	0.000201851	0.000127982	0.000172293	0.000142756	0.000182137	0.000127988
479378	0.002	0.000209803	0.000114813	0.000144667	0.000184602	0.000104748	0.000164626	0.00036443	0.009331918	0.046554052	0.00037455	0.412967137	0.001415489	0.001576516	0.000194593	0.000299707	0.579092936	0.004564089	0.01575184	0.000450303	0.000289745	0.00016966	0.000354399	0.000314469	0.000699829	0.000374519	0.000945935	0.000224477	0.0001247	0.000469571	0.000264443	0.000184557	0.00017458	0.000149641	0.036066274	0.000249514	0.000434374	0.000119712	0.001595569	0.000159618	0.000334405	0.000164612	0.000229547	0.000154629	0.000129689	0.000104748	0.000129689	0.000144652	0.000164605	0.000109736	0.000249455	0.000109729	0.000294409	0.000194541	0.000189546	0.000144661	0.000159618	0.000084789	0.000174581	0.000184557	0.000259491	0.000139665	0.000169593	0.000114717	0.000194542	0.000179569	0.000204508	0.000184565	0.000234453	0.000129689	0.00023953	0.000144653	0.0002895	0.000214508	0.000229496	0.000149642	0.000169593	0.000204517	0.000184557	0.000139665	0.000239463	0.000209497	0.000159618	0.000174581	0.000129689	0.000174581	0.000189546	0.000159617	0.000164613	0.000219517	0.000149641	0.000164605	0.00021948	0.000149641	0.000169593	0.000154628	0.000169615	0.000179569	0.000149633	0.000119713	0.00017458	0.000194539	0.000179569	0.000144653	0.0001247	0.000169593	0.000174581	0.000169593	0.000184556	0.000164604	0.000144652	0.000154629	0.000154628	0.000189552	0.000129681	0.000139665	0.000229465	0.000184556	0.000184556	0.000144652	0.000179569	0.000169593	0.000139665	0.000129681	0.000184557	0.0001247	0.000184556	0.000149641	0.000144652	0.000179569
479379	0.002	0.000189278	0.000129331	0.000124335	0.000104441	0.000149202	0.000129309	0.000313531	0.009576118	0.046048747	0.000368393	0.416090341	0.001235005	0.001567489	0.000119377	0.000388488	0.64959709	0.00474991	0.015824756	0.000389098	0.000263688	0.000239043	0.000293628	0.000298645	0.000702797	0.000323544	0.001073641	0.000193972	0.000169112	0.000423335	0.000298613	0.000184024	0.000104442	0.00017908	0.036279815	0.000243809	0.000467988	0.0001393	0.0016011	0.000233826	0.000373317	0.000144228	0.00020391	0.00015915	0.000159149	0.000114388	0.000159149	0.000119362	0.000144228	0.000154175	0.000233765	0.000174077	0.000378166	0.00017407	0.000223842	0.000159149	0.000144228	0.000139256	0.00017407	0.000198943	0.000193964	0.000119354	0.000169097	0.000139256	0.000149203	0.000184016	0.000263621	0.000139256	0.000213872	0.000174077	0.000193971	8.45E-05	0.00027366	0.000134282	0.000154175	0.000233765	0.000159158	0.000139256	0.000129301	0.000174068	0.00020391	0.000159149	0.000119362	0.000134282	0.000114381	0.000159171	0.00020391	0.00014423	0.000193971	0.000213864	0.000134282	0.000149202	0.000184015	0.000159149	0.000213864	0.000164122	0.000188989	0.000129309	0.000154168	0.000119362	0.000134283	0.000114388	0.000188989	0.000134282	0.000193971	0.000174068	0.00017407	0.000114388	0.000213857	0.000164123	0.000134282	0.000223803	0.000159149	0.0001094	0.000159149	0.000109415	0.000188989	0.000139256	0.000134282	0.000159149	0.000188989	0.000198936	0.000179044	9.45E-05	0.000188989	0.000149191	0.000154176	0.000159127	0.000174068	0.000218829
479380	0.002	0.000152576	0.000171733	7.63E-05	0.000119195	0.000143033	0.000152576	0.000314904	0.009348454	0.044556465	0.00037713	0.400315429	0.001468282	0.001662193	0.000224193	0.00033904	0.492095819	0.004319714	0.015302961	0.000406443	0.000272184	0.00021475	0.00026714	0.000281543	0.000783964	0.000448902	0.0009858	0.000200269	0.000166872	0.000439319	0.000228997	0.000138265	0.000104891	0.000152584	0.035436393	0.000224151	0.000362669	0.000176414	0.001515691	0.000209813	0.000443938	0.000114427	0.00027188	0.000119201	0.000195486	0.000157336	0.000119194	0.000162106	0.000209826	0.00012873	0.000224107	9.54E-05	0.000305268	0.000171634	0.000152569	0.00012873	0.000205015	0.000119194	0.000190747	0.000147801	0.000195479	0.000162104	0.000119194	0.000143033	0.000176408	0.000114426	0.000219326	0.000157337	0.000243207	0.000109659	0.000200261	0.000138266	0.000252753	0.000157343	0.000143033	0.000100095	0.000143033	0.000185944	0.000195478	0.00017164	0.00022889	0.000190739	0.000166873	0.000157336	0.000176408	0.000157337	0.000157336	0.000133498	0.000152569	0.000138265	0.000147793	0.000195479	0.000138265	0.000138265	0.000138266	0.000143033	0.000143033	0.000152569	0.00012873	0.000152569	0.000143033	0.000176408	0.000162104	0.000224092	0.000143033	0.000181175	0.000157336	0.00011918	0.000181175	0.000166873	0.000147801	0.000162104	0.000157336	0.000157337	0.000157337	0.000147802	0.000195479	0.000224086	0.000138265	0.000166873	0.000162104	0.000157336	0.000152563	0.000143033	0.000162119	0.00015733	8.10E-05	0.00017164	0.000157323	0.000195478
479381	0.002	0.00020845	0.000142551	0.000191895	0.000153516	0.000148033	0.000120619	0.000356594	0.010338939	0.0506126	0.000433739	0.461035486	0.001533066	0.001767307	0.000197418	0.000384479	0.664629915	0.004910653	0.017933819	0.000461932	0.000400869	0.00016998	0.00034561	0.000279818	0.000840868	0.000439194	0.001000984	0.000290782	0.000169963	0.000488727	0.000274179	0.000169965	0.000153516	0.000142551	0.03930671	0.000257778	0.000433545	0.00016449	0.001864915	0.000208344	0.000367563	0.000175447	0.000301665	0.000142543	0.000197377	0.000148033	0.000158998	0.000142551	0.000197377	0.000158998	0.000175447	0.000175447	0.000263213	0.000175447	0.000186412	0.000213834	0.000153516	0.000169963	0.000153508	0.000131585	0.000230282	8.77E-05	0.000208361	0.000169963	0.000175447	0.000158982	0.000307084	0.000164481	0.000230275	0.00018093	0.000224832	0.000169963	0.000345625	0.000191895	0.000213811	9.32E-05	0.000148033	0.00012062	0.000213826	0.000153516	0.000230283	0.000208343	0.000213826	0.000164481	0.000153516	0.000175447	0.000180929	0.000191895	0.000175445	0.000153516	0.000164481	0.000126102	0.000148033	0.000180953	0.000186412	0.000197377	0.000219308	0.000191894	0.000148033	0.000153516	0.000148025	0.000169965	0.000115081	0.000246747	0.000208343	0.000197377	0.000208344	0.000148034	0.000191887	0.000164481	0.000153516	0.00021381	0.000131585	0.000191894	0.000257696	0.000120611	0.000180929	0.000148033	0.000202861	0.000158998	0.000175447	0.000202859	0.000186412	0.000153516	0.000148026	0.000224791	0.000224791	0.000197377	0.000219309	0.000252221
479382	0.002	0.000194624	0.000168147	0.00013662	0.000141897	0.000157646	0.000204961	0.000336535	0.009837096	0.048426714	0.000399852	0.438985163	0.001395873	0.001752181	0.000210215	0.000389457	0.726239358	0.00475348	0.01674835	0.000358419	0.000368334	0.000278691	0.000320786	0.000347067	0.000879858	0.000378677	0.001022651	0.000225964	0.000162893	0.000378717	0.000252277	0.000262794	0.000157654	0.000236552	0.03853822	0.000215488	0.000362782	0.000178656	0.001729171	0.000220726	0.000478734	0.00013662	0.000289101	0.000152375	0.000141866	0.000152383	0.000162893	0.00013662	0.00020493	0.000152383	0.000199684	0.000168149	0.000310126	0.000120856	0.000226019	0.000131365	0.000120856	0.000131365	0.000162901	0.000152384	0.000215446	0.000162892	0.000247	0.000147129	0.000194419	0.000178656	0.00027855	0.000194421	0.000199676	0.00012611	0.000189166	0.000147137	0.000252262	0.000194419	0.000241745	0.000120856	0.000147129	0.000236473	0.000199675	0.000120856	0.00022068	0.000162893	0.000141875	0.000194419	0.000162893	0.000215439	0.000183904	0.000178658	0.000268204	0.000136612	0.000204929	0.000157638	0.000183913	0.000168147	0.000215425	0.000136612	0.000220694	0.000199676	0.000141874	0.000152375	0.000189158	0.00013662	0.00019969	0.000204946	0.00012611	0.000168147	0.000220693	0.000141866	0.000199683	0.000168147	0.000178656	0.000131365	0.000178656	0.000131365	0.000173403	0.000189166	0.000215439	0.000126087	0.000141866	0.000225949	0.000178656	0.000183912	0.000115601	0.000183904	0.000162893	0.000152383	0.000147129	0.000120856	0.000147129	0.00018391
479383	0.002	0.000240614	0.000128136	0.000149492	0.000112119	0.000133475	0.000144154	0.000213578	0.009924597	0.049459106	0.000411502	0.445879985	0.001503799	0.001746961	0.000261884	0.000401141	0.819108552	0.005020753	0.017258744	0.000433759	0.000358328	0.000171017	0.000374012	0.000283137	0.000840246	0.000427662	0.001061139	0.000235069	0.00015483	0.000491959	0.000245643	0.000208221	0.000186992	0.000176186	0.039576269	0.00027238	0.000352618	0.000192212	0.001665014	0.000208223	0.000357965	0.000208221	0.000234942	0.000170848	0.000138814	0.000176188	0.00016017	0.000122813	0.000224263	0.000149492	0.000202883	0.000170848	0.000288341	0.000149493	0.000245643	0.00015483	8.01E-05	0.000112119	0.000165508	0.000117458	0.000186866	0.000149492	0.000176186	0.000176186	0.000176186	0.00015483	0.000299084	0.000133475	0.000218899	0.000144154	0.000186874	0.000144153	0.000256281	0.000149492	0.000218899	0.00015483	0.000170848	0.000176188	0.000176188	0.000186866	0.000176165	0.000165508	0.0001655	0.000181526	0.000176188	0.000154832	0.00020822	0.000197535	0.000181526	0.000144154	0.000154832	0.000170848	0.000202883	0.00010678	0.000128128	0.000181526	0.000250933	0.000186866	0.000149492	0.00015483	0.000170848	0.000170848	0.00015483	0.000250941	0.000229577	0.000186866	0.00021356	0.000133467	0.00015483	0.000181526	0.000202882	0.00016017	0.000133475	0.000261619	0.00015483	0.00015483	0.000192204	0.000181526	0.000181526	0.000165511	0.000213537	0.000144161	0.000176188	0.000181526	0.000197543	0.000186872	0.000218906	0.000176188	0.000149493	0.000170848
479384	0.002	0.000209964	0.000197722	0.000131798	0.000137788	0.000137797	0.000245632	0.000359652	0.011049288	0.056257936	0.000473703	0.498992694	0.00168182	0.001923723	0.000221705	0.000341908	0.616570074	0.005334804	0.019036665	0.000618905	0.000347985	0.000215668	0.000383925	0.000305723	0.000870631	0.000443773	0.001268877	0.00023973	0.000137788	0.000492044	0.000263624	0.000263632	0.000113816	0.000185715	0.043588612	0.000221705	0.000389635	0.000191707	0.00188029	0.000197695	0.000461638	0.000179724	0.000269613	0.000173732	0.000269622	0.000155761	0.000197697	0.000179724	0.000197695	0.000161752	0.000281585	0.000197697	0.000287599	0.000257651	0.000305638	0.000185715	0.000263596	0.000161751	0.000179743	0.000197697	0.00022166	0.000131798	0.000215652	0.000131798	0.000263623	0.00022765	0.000257613	0.000203687	0.00022166	0.000167733	0.000245641	0.000107834	0.00031755	0.00023365	0.000281666	0.000215686	0.000203688	0.000233668	0.000179724	0.000257613	0.000251622	0.000215668	0.000239633	0.000131797	0.000221678	0.000203687	0.000215668	0.000149769	0.000221669	0.00022765	0.000173732	0.000209678	0.000179724	0.000167742	0.000191696	0.000173732	0.000221669	0.000203687	0.000227659	0.000221658	0.000245623	0.000119815	0.000197695	0.00022166	0.000251623	0.000191732	0.000185715	0.000167744	0.000233641	0.00022765	0.000209669	0.000185714	0.000173732	0.000191705	0.000149751	0.000185714	0.000227651	0.000197697	0.00022765	0.000239631	0.000185714	0.000173732	0.000245623	0.000251613	0.00025764	0.000227651	0.000185715	0.000257604	0.000239631	0.000257622
479385	0.002	0.000254107	0.000129385	0.000109448	0.000164203	0.000109448	0.000179112	0.000263868	0.009505654	0.045043315	0.000358769	0.421653243	0.001376398	0.001799974	0.000169162	0.000328844	0.664611964	0.004604487	0.015915767	0.000439095	0.000328969	0.000174152	0.000273787	0.000243898	0.000788188	0.000348686	0.000853226	0.000189063	0.000114423	0.000388518	0.000184072	0.000154222	0.000114423	0.000199011	0.036331965	0.000253759	0.000348499	0.000139298	0.001626775	0.000213937	0.000353434	0.000139298	0.000233829	0.000134324	0.000159197	0.000144273	0.000179091	0.000199011	0.000203978	0.000144272	0.000164173	0.000149248	0.00023885	0.000169147	0.000218934	0.000179112	0.000129341	0.000109448	0.000164188	0.000169147	0.000164173	0.000129348	0.000218903	0.000164173	0.000139298	0.000169148	0.000213953	0.000154222	0.000198996	0.000169147	0.000223894	0.000129347	0.000278655	0.000154222	0.000228847	0.000164172	0.000129341	0.000164173	0.000154222	0.000169147	0.000233858	0.000154223	0.000194022	0.000144272	0.000203972	0.000154222	0.000189047	0.000104458	0.000154223	0.000164173	0.000139298	0.000134322	0.000139297	0.000194028	0.000203971	0.00017413	0.000129333	0.000198998	0.000189048	0.000149248	0.000218897	0.000169147	0.000129347	0.000179097	0.000164172	0.000159191	0.000159196	0.000194022	0.000149248	0.000139298	0.000114423	0.000149248	0.000139298	0.000149248	0.000208946	0.000154222	0.00015919	0.000159197	0.000109448	0.00014924	0.000179082	0.000114416	0.000114423	0.000169147	0.000198998	0.00013433	0.000228854	0.000159197	0.000169147	0.000104466
479386	0.002	0.000216495	0.00015673	0.000178374	0.00015673	0.000108091	0.00010809	0.00029738	0.010413698	0.049946637	0.000443638	0.450380155	0.001610265	0.001812979	0.000205525	0.000351787	0.717626106	0.00526426	0.017157371	0.00039565	0.000476505	0.000281317	0.000254159	0.000297444	0.000877905	0.000470782	0.001057512	0.000194572	0.000140542	0.00052499	0.000248626	0.000194588	0.000172945	0.000178348	0.039036491	0.000313643	0.000519519	0.000194595	0.001756121	0.000259474	0.000411044	0.0001892	0.000205381	0.000145922	0.000194571	0.000151327	0.000167541	0.000156732	0.00022161	0.000183754	0.000281093	0.000140518	0.000313588	0.000189159	0.000194564	0.000194579	0.000199974	0.000140518	0.000145939	0.00017835	0.000178348	0.000135113	0.000210777	0.000167541	0.000183754	0.000129708	0.000313568	0.000167539	0.000226997	0.000189151	0.000227047	0.00021619	0.000259453	0.000162136	0.00025945	0.000172946	0.000151319	0.000113487	0.000199968	0.000205371	0.000167539	0.00010809	0.00021619	0.000167539	0.000172945	0.000172945	0.000270276	0.000178348	0.000216197	0.000183754	0.000189157	0.000189157	0.000172945	0.0001297	0.000172945	0.00017835	0.000172945	0.000216182	0.000135113	0.000226989	0.000199968	0.000221569	0.000199958	0.000210775	0.000270243	0.000183754	0.000172945	0.000140518	0.000189157	0.000172945	0.000178348	0.000167525	0.000135113	0.000189159	0.000162136	0.000275663	0.000183754	0.00017293	0.000167539	0.000183754	0.000167539	0.000172936	0.00017834	0.000183754	0.000167539	0.000194562	0.000194562	0.000145922	0.000189157	0.000221586
479387	0.002	0.00023369	0.00012962	0.000155536	0.000155536	0.000155567	0.00010369	0.000285329	0.009983005	0.048547169	0.000394486	0.435101185	0.001429093	0.001786356	0.000160845	0.000399899	0.638378452	0.004795824	0.015855008	0.000415999	0.00035308	0.000228196	0.000301083	0.000306122	0.000800401	0.000451851	0.000899607	0.000254105	0.000124428	0.000358057	0.000243721	0.000139981	0.000145167	0.000155536	0.03672791	0.000243751	0.000420443	0.000176273	0.00152213	0.000191829	0.000383958	0.000134805	0.00026445	0.000119244	0.000171088	0.000160721	0.000160719	0.000155536	0.000181459	0.000217766	0.000269674	0.000139981	0.000274861	0.000155536	0.000228135	0.000165905	0.000139981	0.000134798	0.00017109	0.000139981	0.000212573	0.000165905	0.000233327	0.000197011	0.000207405	0.000145167	0.000181461	0.000129613	0.000228136	0.000145159	0.000212589	0.000176273	0.000238521	0.000228134	0.000202204	0.000171088	0.000124428	0.000108874	0.000176273	0.000191826	0.000212567	0.000145167	0.000160721	0.000176273	0.000155536	0.000197019	0.000181459	0.000160719	0.000238504	0.000139989	0.000165905	0.000165905	0.000129613	0.000197011	0.000212565	0.000165889	0.000176273	0.000217773	0.000176273	0.00015035	0.000124428	9.85E-05	0.000155537	0.000181459	0.000155536	0.000176275	0.000181459	0.000181459	0.000222942	0.000165905	0.000160719	0.000176273	0.000181459	0.000139981	0.000197011	0.000139981	0.000191828	0.000191828	0.000197011	0.000160719	0.000248873	0.000171088	0.000139966	0.000181457	0.000248904	0.000129605	0.000160721	0.000165906	0.000139981	0.000176273
479388	0.002	0.000221504	0.000186596	0.00010842	0.000117093	0.000117112	0.000121442	0.000286438	0.008285159	0.040669861	0.00030385	0.362267154	0.001296435	0.001384382	0.000212611	0.000290915	0.564347002	0.004134167	0.013191501	0.000308784	0.000277967	0.000156155	0.000299492	0.000273478	0.000591087	0.000390859	0.000826801	0.000190831	0.000186583	0.000416994	0.000169134	0.000108418	0.000134453	0.00016914	0.031122912	0.000173522	0.000355907	0.000130109	0.001343673	0.000173476	0.000312459	0.000147456	0.000221201	0.000130103	0.000130103	0.00013444	0.000147469	0.000108418	0.00016046	0.000147449	0.000195193	0.00018215	0.000195174	0.000121429	0.000221239	0.000125765	0.000169147	0.000108418	0.000156123	0.000112756	0.00016046	0.000130103	0.000121428	9.97E-05	0.000130103	0.000147449	0.000208198	9.54E-05	0.000208197	0.000169134	0.000164796	0.00010842	0.000203861	0.000156168	0.000138776	0.000125766	0.000147449	0.000099745	0.000156137	0.000112756	0.00019953	0.000121429	0.00013877	0.000138776	0.000147449	0.000138776	0.000177826	0.000130103	0.000151787	0.000147449	0.00013444	0.000151787	7.37E-05	0.000151786	0.000151787	0.000156142	0.000164791	0.000143112	0.000138776	0.000156123	0.000177806	0.000156123	0.000108413	0.000112755	0.000117092	0.000143113	0.000134439	0.000125759	0.000151787	0.000143113	0.000156123	0.000160459	0.000112755	0.00017347	0.000143113	0.000169134	0.000112749	0.000117092	0.000147449	0.000143112	0.000160459	0.000134439	0.000134439	0.000117092	0.000134439	0.000151787	0.000104069	0.000147449	0.000134439	0.000169134
479389	0.002	0.000174681	0.000220707	0.000164161	0.000164224	0.000102601	0.000179559	0.000302891	0.009316995	0.047741675	0.000364662	0.427502561	0.001444608	0.001746465	0.000143649	0.000313354	0.65940958	0.004629022	0.015904201	0.000375456	0.000272261	0.000154015	0.000328595	0.00030814	0.000652809	0.000374918	0.0009676	0.000230959	0.000174436	0.000344042	0.000189812	0.000128251	0.000153916	0.000174453	0.038164319	0.000246343	0.000426249	0.00017443	0.001797413	0.000117992	0.000333642	0.000184681	0.000297728	0.000164161	0.00015903	0.000148772	0.000138511	0.000128251	0.000225745	0.000128252	0.000184681	0.000164161	0.000266835	0.00015903	0.000210355	0.000153901	0.000189819	0.000123121	0.000143641	0.000153901	0.000236013	0.000138512	0.000174421	0.000143641	0.00020007	0.000138512	0.000282261	0.000174452	0.000266831	0.000148772	0.000205201	0.000128251	0.000338762	0.000143641	0.000159032	0.000169283	0.000153901	0.00015903	0.000164161	0.000194964	0.000246273	0.000164161	0.000143641	0.000159047	0.000184681	0.000153901	0.000117991	0.000138511	0.00025141	0.000210332	0.000174421	0.00017955	0.00016929	0.000143641	0.000174421	0.000138512	0.000133381	0.00014877	0.000153901	0.00016929	0.000230867	0.000184681	0.000189812	0.000179552	0.000169292	0.000194958	0.000200072	0.000174421	0.00015903	0.000138511	0.000194941	0.00015903	0.000148772	0.000179552	0.00016929	0.000112845	0.000220592	0.000169292	0.000184682	0.000225745	0.000205201	0.00014877	0.000184681	0.000153901	0.000189812	0.00024625	0.000184681	0.000153901	0.000128251	0.000143633
479390	0.002	0.000243948	0.000130057	0.000151564	0.000108259	0.000167802	0.000173224	0.000335837	0.010629742	0.049971553	0.000379258	0.449967229	0.001333107	0.002074164	0.000189504	0.000297951	0.715214498	0.004929735	0.017291432	0.000504903	0.000319843	0.000184105	0.000325116	0.000352219	0.000792213	0.000401001	0.00098827	0.000221991	0.00016239	0.000455158	0.000243602	0.000167803	0.000205718	0.00014615	0.039082819	0.000249242	0.000460512	0.000156976	0.001704413	0.000286963	0.000428017	0.000135324	0.000303251	0.000184042	0.000216519	0.00014615	0.000178629	0.000129912	0.000140738	0.000178628	0.000205695	0.00016239	0.000232778	0.000194867	0.000216519	0.000146152	0.000140738	0.000205693	0.000227355	0.000173217	0.000167802	0.000135324	0.000238189	0.00018405	0.000189455	0.000184042	0.000265286	0.00014615	0.000249031	0.000124499	0.000167812	0.000173224	0.000297834	0.000216521	0.000243593	0.000151564	0.000167803	0.000184043	0.000232751	0.000129911	0.000308678	0.000146152	0.000167803	0.000211107	0.000205703	0.000232759	0.000211107	0.000194867	0.000200282	0.000151548	0.000189455	0.000232759	0.000238181	0.000178629	0.000189455	0.000200281	0.00014615	0.0001245	0.000184042	0.000113665	0.000200281	0.00014615	0.000178629	0.000205695	0.000178629	0.000194867	0.000167795	0.000119085	0.000167795	0.000184042	0.000216521	0.000194867	0.000200281	0.000211131	0.000194876	0.000194867	0.000184042	0.000178629	0.000102823	0.000173216	0.000167803	0.00016239	0.000178628	0.000194867	0.000140738	0.00014615	0.000211108	0.000200281	0.000227353	0.000184042
479391	0.002	0.000264443	0.000161357	0.000156461	0.00011733	0.000127136	0.000156438	0.000254422	0.009141602	0.045129861	0.000278887	0.406765201	0.001446445	0.001679278	0.000171112	0.00036235	0.601126516	0.004321759	0.016060732	0.000387386	0.000313346	0.000171112	0.000313129	0.000264153	0.000735005	0.000371932	0.001040319	0.00026914	0.000136877	0.000357217	0.000234706	0.000107552	0.000141773	0.000185779	0.035476237	0.000200453	0.000401211	0.000156447	0.001484951	0.000200445	0.000410992	0.00018578	0.000229808	0.000141774	0.000146662	0.000141773	0.000146662	0.000151551	0.000171106	0.00021023	0.00018578	0.000151551	0.000254281	0.000166239	0.000249385	9.78E-05	0.000146662	0.000112441	0.000141774	0.000180891	0.000190661	0.000161327	0.000166217	0.000200519	0.000146663	0.000117329	0.000249374	0.000122218	0.00023955	0.000112441	0.000215134	0.000166217	0.00028365	0.000180882	0.000161327	0.000141773	0.000146656	0.000141773	0.000180883	0.000180882	0.000254252	0.000166217	0.000161327	0.000180883	0.000151551	0.000205357	0.000146662	0.000166217	0.000215104	0.000180883	0.000180891	0.00015155	0.000161327	0.000234666	0.000185771	0.00019555	0.000156439	0.000146662	0.000136885	0.000146661	0.000141774	0.000205326	0.000175994	0.000175981	0.000171105	0.000156439	0.000131989	0.000190668	0.000180882	0.000180882	0.000175987	0.000180883	0.00015155	0.00015155	0.000215111	0.000156439	0.000161321	0.000171105	0.000156439	0.000146655	0.00019066	0.000161314	0.000210216	0.000141774	0.000161329	0.000107552	0.000161327	0.000195549	0.000146662	0.000175994
479392	0.002	0.000281986	0.000140821	7.54E-05	0.000100538	0.000160898	0.000161055	0.000327012	0.009590598	0.046062097	0.000387505	0.414908009	0.001410708	0.001594325	0.000191142	0.000322233	0.647351974	0.004397292	0.016076655	0.000504231	0.000342378	0.000236496	0.000312029	0.000306934	0.000836642	0.00039241	0.001075011	0.000201084	0.000211324	0.000493247	0.000226225	0.000185997	0.00015083	0.000150807	0.036281218	0.000226272	0.000417619	0.000150807	0.001490864	0.000165888	0.000387369	0.000170914	0.000221244	0.000110592	0.000246438	0.000105565	0.000170914	0.000120645	0.000196049	0.000150807	0.000175942	0.000160868	0.000331946	0.000170914	0.000180968	0.000180968	0.000201099	0.000125673	0.000110591	0.000140753	0.000206111	0.000135726	0.000170914	0.000155834	0.000140753	0.000211144	0.000236274	0.000160861	0.000221206	0.000201076	0.000211132	0.0001307	0.000246328	0.000175942	0.000160861	0.000135726	0.000145779	0.000196057	0.0001307	0.000206103	0.000160861	0.000160853	0.000170914	0.000155834	0.000140746	0.000196049	0.000165888	0.000150807	0.000211138	0.000135719	0.000115611	0.000160853	0.000165887	0.000135726	0.000191022	0.000165887	0.000165888	0.0001307	0.000196049	0.000145773	0.000155834	0.000165888	0.000191022	0.000180947	0.000191022	0.000125665	0.000226234	0.0001307	0.000196048	0.000185996	0.0001307	0.000150807	0.0001307	0.000155834	0.000125672	0.000135742	0.000135726	0.0001307	0.000160861	0.000135726	0.000165887	0.000160861	0.000185981	0.000201076	0.000140738	0.000191022	0.000150808	0.000186003	0.000170914	0.000201076
479393	0.002	0.000213707	0.00017869	0.00010421	0.000133984	0.000109172	0.000143908	0.00024322	0.009603707	0.045807007	0.000337761	0.415751134	0.001267165	0.001729602	0.00016884	0.000322987	0.52858718	0.004328155	0.015693278	0.000467938	0.000293217	0.000188637	0.000297931	0.000307981	0.000821296	0.000367652	0.000945742	0.000243269	0.000133984	0.0003826	0.000233271	0.000143923	0.000143908	0.00010421	0.03648579	0.000263156	0.000417242	0.000213405	0.001743762	0.000188579	0.000397325	0.00020348	0.000297937	0.000153834	0.000208414	0.000114134	0.000133985	0.000138948	0.000178647	0.000109172	0.000203474	0.000129022	0.000312758	0.000178645	0.000203473	0.000153842	0.000133984	9.92E-05	0.000163758	0.000129007	0.000188585	0.000153834	0.000143908	0.000138947	0.00025312	0.000178645	0.000258089	0.000138947	0.000178645	0.000119097	0.000133984	0.000168721	0.000223307	0.000119104	0.000198496	0.000158796	0.000183608	0.000148871	0.000178645	0.000148871	0.000188569	0.000119097	0.000203458	0.000163758	0.000114134	0.000124059	0.000163744	0.000133984	0.000133984	0.000153833	0.000213368	0.000114127	0.000133985	0.000148871	0.000183608	0.000109172	0.00023324	0.000124059	0.000173684	0.000148871	0.000158797	0.000193533	0.000193532	0.000153834	0.000188571	0.000198503	0.000208421	0.00017369	0.000203458	0.000158796	0.000133984	0.000193539	0.000143908	0.000143894	0.000153834	0.000163758	0.000148871	0.000198495	0.000178645	0.00018857	0.000188549	0.000168722	0.000158796	0.000119097	0.000153833	0.000168721	0.000178645	0.000178645	0.000213382	0.000133969
479394	0.002	0.000256175	0.000148511	0.000158599	0.000122787	0.000194431	0.000112548	0.00028671	0.00959015	0.046762967	0.000394471	0.429630765	0.001466493	0.001788395	0.000199608	0.00036893	0.740315721	0.004637968	0.016631161	0.000518508	0.000322786	0.000245661	0.000337916	0.000322574	0.000784651	0.000379008	0.000810509	0.000173945	0.00016883	0.000410053	0.000261113	0.000138127	0.000168823	0.000117664	0.037328378	0.000209773	0.000378787	0.000163706	0.001491436	0.000250729	0.000373681	0.000179053	0.00025081	0.000204671	0.000199517	0.000143242	0.000138127	0.000138127	0.000214879	0.00016883	0.000173938	0.000184169	0.00029682	0.000163706	0.000194402	0.000179054	0.000214874	0.000143243	0.000173939	9.72E-05	0.000225129	0.000153475	0.000168821	0.000107432	0.000117664	0.000168823	0.000240461	0.000148358	0.00024556	0.000184169	0.000163706	0.00013812	0.000301958	0.000127895	0.000189316	0.000194416	0.000204672	0.000122779	0.000168821	9.21E-05	0.000194393	0.000225097	0.000204632	0.000163706	0.000184169	0.000173938	0.000209765	0.00012788	0.000194408	0.000179054	0.000122779	0.000148358	0.000240466	0.000179054	0.000235336	0.000189286	0.000194402	0.00012278	0.00015859	0.000189284	0.000173922	0.000133011	0.000168823	0.000173939	0.000194401	0.000153475	0.000209749	0.000117656	0.000127895	0.000153475	0.000148358	0.000173938	0.000204634	0.000173953	0.000153475	0.000148358	0.000199525	0.000199517	0.000148358	0.000184169	0.000245575	0.000153475	0.000194401	0.000153461	0.000153475	0.000168823	0.000143235	0.000148358	0.000184171	0.000194401
479395	0.002	0.000211415	0.00019611	0.000110576	0.000140733	0.000110576	0.00010555	0.00029667	0.009248182	0.046813981	0.000377426	0.417417983	0.001395333	0.001751636	0.000170927	0.000281672	0.502226656	0.004551488	0.016064924	0.000479093	0.000357414	0.000165909	0.000331981	0.000382408	0.000775905	0.00038239	0.000857041	0.00036216	0.000130681	0.000402525	0.000266576	0.000155811	0.000130688	0.000135706	0.03570241	0.000180943	0.000402418	0.000216149	0.001735461	0.000201063	0.000387413	0.000145758	0.000296734	0.000191009	0.000175916	0.000150785	0.000110575	0.000155812	0.000185969	0.000165864	0.000185999	0.000175932	0.000286621	0.000120628	0.00019602	0.000145758	0.000160837	0.000140718	0.000175916	0.000130681	0.000140732	0.00017089	0.000190996	0.000175924	0.000190996	0.000155812	0.000165864	0.000165857	0.000266426	0.000125654	0.000130681	0.000130681	0.000241303	0.000196021	0.000196022	0.000155811	0.000201047	0.000115602	0.000201047	0.000155812	0.000185969	0.00017089	0.000201048	0.00018095	0.000150785	0.000130681	0.000196021	0.000185969	0.000196021	0.000145758	0.000110576	0.000170888	0.000180941	0.000120628	0.00017089	0.000145758	0.00017089	0.000145758	0.000185969	0.000180943	0.000155812	0.000160837	0.000155811	0.000185967	0.000160837	0.000165863	0.000150785	0.000180942	0.000130681	0.000145758	0.00017089	0.000211099	0.000125654	0.000165864	0.00023623	0.000165863	0.00014576	0.000190996	0.000140733	0.000110575	0.000175894	0.000180942	0.000180942	0.000155819	0.000201048	0.000130673	0.000130681	0.000170891	0.000135699	0.000130681
479396	0.002	0.000250642	0.00017968	9.92E-05	8.03E-05	0.000141676	0.000155843	0.000311917	0.008937321	0.044423525	0.00035924	0.388471083	0.001277589	0.001760851	0.000240965	0.000316778	0.666562133	0.004177714	0.014569655	0.000421555	0.00020334	0.000174761	0.000278823	0.000250425	0.000714836	0.000449275	0.000900285	0.00018417	0.000193684	0.000435153	0.000226695	0.000132225	0.000184192	0.000146391	0.034272089	0.000203066	0.00034493	0.00017001	0.001702422	0.000174733	0.000278751	0.000127502	0.000250403	0.000141669	0.000151114	0.000113335	0.000127502	0.000146391	0.000188892	0.00012278	0.00016528	0.00012278	0.000217266	0.000160572	0.000127502	0.000155837	0.000174713	0.000146392	0.000170003	0.000151114	0.000155837	0.000160558	0.000203074	0.000132225	0.000146392	0.000108613	0.000245591	0.000136948	0.00019363	0.000127502	0.000141669	0.000132225	0.000292919	0.00014167	0.000160558	0.000146391	0.000174726	0.000160558	0.000165281	0.000151115	0.000198338	0.000122779	0.000198344	0.000127502	0.000151114	0.000151115	0.000179447	0.000174725	0.000221957	0.000099168	0.000136946	0.000174725	0.000151114	0.000136946	0.000155835	0.000179447	0.000136946	0.000151114	0.000217248	0.000165281	0.000118057	0.000170003	0.000160545	0.000203061	0.000151114	0.000141669	0.00016528	0.000236116	0.000132225	0.000141669	0.000179449	9.92E-05	0.000155837	0.000174725	0.000127502	0.000127502	0.000155844	0.00012278	0.000132225	0.000174725	0.000151114	0.000198329	0.000160558	0.000146391	0.000160558	0.00016528	0.000155835	0.000136946	0.000146391	0.000174725
479397	0.002	0.000204557	0.000145943	9.73E-05	7.78E-05	0.000126446	0.000160497	0.000345645	0.009274148	0.045240249	0.000345673	0.405171043	0.001463263	0.001680231	0.000160488	0.000316387	0.73708666	0.004299894	0.016229959	0.000414613	0.000262996	0.000248397	0.000326235	0.000257989	0.000755647	0.000335857	0.00099582	0.000243253	0.000131309	0.000492054	0.000194563	0.000145899	0.000155647	0.000145899	0.035160055	0.000214095	0.000443021	0.000150762	0.001506608	0.000209145	0.000389359	0.000170215	0.000204267	0.000155625	0.000184805	0.000111856	0.000175078	0.000145899	0.000179942	0.000131309	0.000189677	0.000175078	0.00018967	0.000175078	0.000238338	0.00017995	0.000175086	0.000121582	0.000184805	0.000106992	0.000179942	0.00017508	0.00017995	7.29E-05	0.000179942	0.000116719	0.000257793	0.000126446	0.000233445	0.000175094	0.00019941	0.000150762	0.000330891	0.000155625	0.000155625	0.000136172	0.000184805	0.000141035	0.000116719	0.00020428	0.000189669	0.000179941	0.000136172	0.000189669	0.000126446	0.000131309	0.000141035	0.000116719	0.000170238	0.000175078	0.000155625	0.000155625	0.000116719	0.000141035	0.000155624	0.00017508	0.000228598	0.000121582	0.000194533	0.000194533	0.000214002	0.000131309	0.000179942	0.000204258	0.000150763	0.000150762	8.75E-05	0.000145899	0.000160482	0.000175058	0.000131309	0.000150762	0.000184798	0.000184806	0.000136165	0.000165352	0.000150754	0.000175078	0.000155625	0.000184805	0.000126453	0.000155625	0.000184806	0.000150763	0.000150762	0.000121582	0.000145898	0.000150762	0.000160488	0.000179942
479398	0.002	0.000300962	0.000194767	0.000144672	0.000133543	0.000122414	0.000133543	0.000272778	0.010445389	0.051968911	0.000395419	0.454303237	0.001477083	0.0018958	0.000183672	0.000317664	0.695644322	0.004833601	0.017845568	0.00037386	0.000256331	0.000200381	0.000345484	0.000272834	0.000931846	0.000428922	0.000971233	0.000244845	0.000150237	0.000551873	0.000295016	0.000166929	0.000122414	0.000133543	0.040461198	0.000256041	0.000400896	0.000172492	0.001780334	0.000261564	0.000445479	0.000217024	0.000211442	0.000139107	0.000200315	0.0001558	0.000133542	0.000172492	0.000144672	0.000161364	0.000183622	0.000133542	0.000328437	0.000183621	0.000317273	0.000200315	0.000172493	0.000144672	0.000144672	0.000144672	0.000200315	0.000200314	0.000178057	0.000189185	0.00019475	0.0001558	0.000278274	0.00019475	0.000239281	0.000194749	0.000217016	0.000217006	0.000306155	0.000127978	0.000211442	0.0001558	0.000172493	0.000150235	0.000150235	0.000127978	0.000161364	0.000127979	0.000200314	0.0001725	0.000178057	0.000139107	0.000228144	0.000189187	0.000189187	0.000161365	0.000122398	0.000189185	0.000166929	0.000189185	0.000189185	0.000189185	0.000139107	0.0001558	0.000166929	0.000144672	0.000200315	0.0001558	0.0001558	0.000272666	0.000189185	0.000161364	0.000161364	0.000122381	0.000111285	0.000116842	7.23E-05	0.000161357	0.000150237	0.000133534	0.000166929	0.000150235	0.000183605	0.000133542	0.000211442	0.000155799	0.000150235	0.000183621	0.000222581	0.000228144	0.000178057	0.000144672	0.000161355	0.000178057	0.000233699	0.000183622
479399	0.002	0.000254902	0.000152783	0.000178197	0.000147624	0.000127261	0.000147624	0.000290305	0.009386379	0.047953283	0.000402643	0.424724542	0.001542148	0.001888584	0.000188363	0.000336503	0.754310115	0.004448931	0.016290239	0.000398151	0.000372213	0.000168152	0.000254578	0.000280181	0.000729558	0.000428076	0.000955096	0.000275114	0.000167986	0.000443392	0.000249668	0.000137466	0.000163069	0.000178174	0.036946637	0.000198566	0.000382081	0.000132352	0.001644211	0.000213815	0.00037189	0.00017819	0.000229117	0.000142533	0.000183279	0.000147624	0.000101809	0.000152714	0.000178167	0.000101809	0.000239267	0.000152713	0.000376949	0.000142533	0.000218907	0.000208724	0.000132352	0.000142533	0.000127247	0.000147624	0.000183256	0.000167985	0.000203618	0.000157805	0.000188356	0.00011199	0.000229095	0.000162895	0.000203618	0.000132352	0.000249501	0.00011708	0.000269912	0.000132352	0.000152699	0.000152714	0.000122156	0.00011199	0.000173076	0.000183249	0.000183256	0.000167986	0.000183256	0.000152714	0.000173076	0.000122171	0.000213823	0.000218907	0.000132352	0.000147623	0.000167986	0.000178167	0.000188348	0.000218891	0.000132345	0.000147623	0.000178167	0.000117073	0.000178167	0.000162895	0.000127261	0.0002138	0.000178167	0.000173076	0.000183256	0.000162895	0.000167963	0.00015779	0.000208709	0.00011708	0.000147623	0.000178165	0.000173076	0.000147623	0.000173076	0.000213807	0.000142533	0.000157804	0.000178167	0.000183256	0.000173076	0.000188348	0.000193437	0.000152714	0.000244411	0.000137442	0.000162887	0.000198528	0.000142525	0.000162895
479400	0.002	0.000232126	0.000204319	0.000154537	0.000126944	0.000143492	0.000137966	0.000347908	0.010484249	0.050685909	0.000353558	0.465506148	0.001486956	0.002108883	0.000154529	0.000392469	0.878268178	0.004972962	0.016830917	0.000531755	0.000270733	0.000226369	0.000347939	0.000342427	0.000824316	0.000425498	0.001085235	0.000215243	0.00020419	0.000453124	0.000231815	0.000193266	0.000137964	0.000154521	0.040274171	0.000303672	0.000475157	0.000198687	0.001676024	0.000253897	0.00044181	0.000187632	0.000369989	0.000126927	0.000198677	0.000088297	0.000143484	0.000193151	0.000209724	0.000160039	0.0003092	0.000204188	0.000259392	0.00019316	0.000237318	0.00016004	0.000165558	0.000154521	0.000171076	0.000187633	0.00019315	0.000121408	0.000193158	0.000171076	0.00023183	0.000143484	0.00030916	0.000176595	0.000248362	0.000137964	0.000182121	0.000154546	0.000215235	0.000160039	0.000132438	0.000193143	0.000215225	0.000154521	0.000204188	0.000132446	0.000176595	0.000165558	0.000193151	0.00018764	0.00016555	0.000154521	0.000198677	0.000226263	0.000171076	0.000143484	0.000231797	0.000182114	0.00019867	0.00019316	0.00023178	0.000149001	0.000171061	0.000165558	0.000182113	0.000171076	0.000132446	0.000198686	0.000171077	0.000149018	0.000187632	0.000209706	0.000204164	0.000132446	0.000193151	0.00019315	0.000137964	0.000242835	0.000154455	0.000137964	0.000149001	0.000137964	0.00016004	0.000182113	0.00019315	0.000182113	0.000220743	0.000165558	0.000160039	0.000198669	0.000143467	0.000143482	0.00019315	0.000171052	0.000187632	0.000237293
479401	0.002	0.000251704	0.000178108	0.000183305	0.000162342	0.000104736	0.000104744	0.000319672	0.010125458	0.04867404	0.000356428	0.438270055	0.001438278	0.001852474	0.000193817	0.000309153	0.797132884	0.004758485	0.016568351	0.000404093	0.000288478	0.000193794	0.000335505	0.000356459	0.000819019	0.000314402	0.000956036	0.000241081	0.000178067	0.00035643	0.000272418	0.000209505	0.000172814	0.000125683	0.037312127	0.000251455	0.000477066	0.000146631	0.001691442	0.000261943	0.000393039	0.000167578	0.000324864	0.000162342	0.000125683	0.000193762	0.00019377	9.43E-05	0.00012564	0.000141393	0.000219946	0.000172815	0.00030908	0.000115202	0.000251383	0.000188526	0.00013092	0.000188525	0.000167578	0.000204236	0.000198999	0.000136157	0.000172814	0.000115217	0.000188525	0.000167578	0.000214709	0.000188525	0.000240894	0.000146631	0.000267078	0.000141393	0.000230444	0.00016234	0.000230428	0.000130921	0.000146631	0.000167578	0.00016234	0.000172815	0.000157106	0.000167578	0.000193761	0.000240918	0.000146631	0.000125684	0.000167578	0.000204244	0.000188525	0.000157104	0.000146631	0.000125683	0.000167578	0.000219955	0.000172815	0.000167578	0.000146631	0.000157104	0.000178051	0.000136149	0.000193761	0.000178051	0.000146631	0.000188525	0.000188511	0.000151867	0.000109973	0.000172815	0.000225191	0.000172831	0.000146631	0.000120447	0.000167578	0.000172815	0.000141393	0.000198929	0.000230427	0.000146631	0.000219947	0.000193762	0.000167578	0.000188525	0.000146631	0.000141393	0.000193762	0.000157104	0.000167578	0.000198999	0.000157104	0.000125668
479402	0.002	0.000229251	0.000127781	0.000170375	0.000143778	0.000127781	0.000133105	0.000341052	0.010011591	0.048954375	0.000421092	0.43770445	0.001397614	0.001796298	0.000154401	0.000303934	1.043723125	0.005024278	0.016444489	0.000496412	0.000362587	0.000229037	0.000356996	0.000287724	0.00092923	0.000469104	0.001133309	0.000260983	7.99E-05	0.00046387	0.000197004	0.000143753	0.00014907	0.00016505	0.037189513	0.000239709	0.000394311	0.000106484	0.001827136	0.000186348	0.000362293	0.000175699	0.000255651	0.000143753	0.000250341	0.000175698	0.000106476	0.00013843	0.000196996	0.000165051	0.000218309	0.000218325	0.000282234	0.000159726	0.000196996	0.000197052	0.000149078	0.000154403	0.000191671	0.000186348	0.000218317	0.000133105	0.000154401	0.000154401	0.000165051	0.00016505	0.000255594	0.000202319	0.000239599	0.000202312	0.000181023	0.000212976	0.000292896	0.000127781	0.00017569	0.00012778	0.000117117	0.000170375	0.000181023	0.000218293	0.000218293	0.000165051	0.000196996	0.00016505	0.000186348	0.000181023	0.000181023	0.000186346	0.000186348	0.000181007	0.000122457	0.000218293	0.000207643	0.000154403	0.000207643	0.000117132	0.000170375	0.000111792	0.000186346	0.000159726	0.000181023	0.00016505	0.000143753	0.000186332	0.000154401	0.000196996	0.000196988	0.000202319	0.000223624	0.000138422	0.00016505	0.000154401	0.000127781	0.000154401	0.000202319	0.000186346	0.000191663	0.00010116	0.000170375	0.000122457	0.000207643	0.000149078	0.000223624	0.000191671	0.000207643	0.000234266	0.000186346	0.000191671	0.000239589	0.000154403
479403	0.002	0.000258851	0.000212574	0.000178075	0.000137865	0.00015509	0.000132113	0.000333346	0.011037249	0.052702216	0.000327692	0.473965884	0.001676196	0.001780751	0.00016663	0.000431262	0.764523507	0.005080155	0.017772233	0.000455171	0.000379658	0.000241465	0.000327713	0.000431308	0.000950454	0.000494579	0.001170264	0.000264253	0.000132113	0.000459965	0.00023555	0.000143601	0.000172322	0.000166578	0.041955014	0.000247108	0.000436873	0.000137857	0.001808715	0.000304515	0.000459879	0.00018381	0.000270005	0.000132096	0.000189553	0.00018381	0.000120616	0.000201043	0.000160834	0.000172322	0.000201043	0.000195298	0.000356282	0.000212531	0.000212523	0.000155089	0.000166577	0.000166578	0.000189555	0.000137857	0.000201041	0.000160834	0.000206787	0.000132114	0.000269988	0.000189553	0.000287238	0.000166578	0.000281486	0.000195298	0.000201068	0.000155089	0.000333306	0.000218274	0.000212531	0.00022402	0.000178065	0.000212529	0.000201043	0.000137857	0.000212529	0.000155089	0.000258475	0.000166577	0.000155082	0.000235515	0.000235507	0.000166578	0.000206786	0.000206786	0.000218274	0.000160834	0.000183811	0.000149346	0.000195298	0.00015509	0.000252747	0.000206786	0.000137857	0.000155089	0.000218275	0.000183811	0.000212531	0.000178065	0.000201043	0.000160834	0.000189555	0.00018381	0.000229753	0.000155089	0.000114856	0.000149346	0.000201041	0.000172322	0.000218274	0.000155089	0.000247012	0.000201041	0.000160834	0.000149346	0.000143601	0.000212531	0.000166577	0.000195298	0.000160834	0.000166577	0.000195298	0.000189555	0.000212529	0.000178065
479404	0.002	0.000207746	0.000139906	0.000101307	0.000106131	0.00018817	0.000110954	0.000275171	0.008911642	0.044132046	0.00033805	0.409404864	0.001422171	0.001612749	0.000115778	0.000376969	0.832632194	0.004634578	0.015544582	0.000440609	0.000285034	0.000202842	0.000265486	0.000270426	0.000822446	0.000304205	0.00093928	0.000231653	0.000168844	0.000430019	0.000270217	0.000173675	9.17E-05	0.000144738	0.034750787	0.0002655	0.000371695	8.20E-05	0.001528805	0.000159195	0.000376609	0.000192973	0.000255751	0.000168844	0.000154372	0.00016402	0.000149555	0.000154372	0.000212291	0.000168843	0.000226807	0.000120602	0.000255723	0.000164027	0.000168844	0.00013509	0.000159196	0.000135075	0.000144723	0.000154372	0.000207467	0.000125426	0.000221954	0.000173668	0.000241235	0.000110954	0.000226762	0.000101306	0.000178494	0.000125426	0.000168843	0.000130252	0.000299236	0.000192986	0.000197812	0.000178499	0.000183316	0.000168852	0.000221953	0.000139899	0.000144723	0.000144723	0.000178491	0.000154357	0.000149548	0.00018333	0.000110955	0.00019779	0.000192973	0.000188148	0.000120602	0.000154364	0.000139899	0.000130251	0.000197796	0.000125434	0.000159196	0.000130252	0.000110954	0.000178492	0.000139893	0.00016402	0.000178486	0.000125427	0.000202613	0.000125427	0.000173669	0.000135075	0.00018331	0.000115778	0.000130223	0.000144723	0.000188139	0.000125427	0.000159167	0.000110954	0.000173668	0.000164012	0.000168843	9.17E-05	0.000168843	0.000164028	0.000139899	0.000139899	0.000188141	0.000159195	0.000120604	0.000154372	0.000154364	0.000197789
479405	0.002	0.000283658	0.000171158	0.000141663	0.000159349	0.000129824	0.000159331	0.000283412	0.011166543	0.056201098	0.000496456	0.497076351	0.001686332	0.002085993	0.000206584	0.000425465	0.856566609	0.005230702	0.01927266	0.00052678	0.000342776	0.000171141	0.000377984	0.000342672	0.00083973	0.000472612	0.001089346	0.000147528	0.000230153	0.000573709	0.000277414	0.000182944	0.000171132	0.000159331	0.041580494	0.000194738	0.000484365	0.000165231	0.001882141	0.000330562	0.000360088	0.000200638	0.000295191	0.00015933	0.000165231	0.000224244	0.000188837	0.00021834	0.000206538	0.000218342	0.000236044	0.000165231	0.000259659	0.000188836	0.000283271	0.000218342	0.000147529	0.000147528	0.000171132	0.00021834	0.00020654	0.00020654	0.00020654	7.08E-05	0.000194738	0.000177034	0.000283302	0.000165214	0.000265578	0.000147528	0.000224261	0.000165231	0.000401494	0.000200638	0.000171132	0.000188836	0.000206531	0.000212422	0.000147529	0.000236053	0.000194738	0.00015933	0.00020654	0.000153429	0.000171132	0.000171132	0.000188836	0.000177034	0.00021244	0.000147528	0.000171132	0.000194727	0.000230144	0.000177034	0.000212443	0.000206538	0.000123914	0.000194736	0.00015933	0.000177034	0.000159331	0.00021244	0.000194738	0.00021244	0.00015933	0.00021244	0.000177034	0.000218342	0.000265586	0.000153429	0.000182935	0.000171123	0.000177034	0.00020654	0.000123923	0.000123915	0.000206538	0.000224242	0.000141609	0.000224242	0.00021244	0.000188836	0.000135717	0.000153421	0.000289217	0.000129824	0.000177034	0.00021834	0.000141618	0.000177025
479406	0.002	0.000230756	0.000148564	0.000148487	0.000128006	0.000107556	0.000153631	0.000394635	0.00988503	0.047759654	0.000379497	0.433197408	0.001349525	0.001841938	0.000158729	0.000323013	0.603422005	0.004727441	0.016453617	0.000374757	0.000333337	0.000189496	0.000245904	0.000404855	0.000728762	0.000312654	0.000898709	0.000245919	0.000163864	0.000461594	0.000225361	0.000158728	0.000158728	0.000174104	0.03643342	0.00024586	0.000410019	0.000133127	0.001653556	0.000256075	0.000338196	0.000148488	0.000209955	0.000179216	0.000158728	0.00017921	0.000138247	0.000143366	0.000122886	0.00014336	0.000204827	0.0001946	0.000307355	0.000158729	0.000163848	0.000199691	0.000128006	9.22E-05	9.22E-05	0.00018945	0.000261164	0.000143368	0.000148488	0.000189449	0.000148487	0.000143368	0.000276542	0.000209939	0.000220179	0.000230452	0.000230427	0.000138247	0.000374058	0.000230436	0.000168969	0.000174089	0.000220187	0.000138247	0.000163848	0.000215106	0.000153608	0.000112646	0.000148487	0.000220196	0.000153608	0.000143368	0.000204812	0.000163848	0.000158729	8.19E-05	0.000209931	9.73E-05	0.00019457	0.000168969	0.000220179	0.000127983	0.000163856	0.00019457	0.000168968	0.000117759	0.000158729	0.000199691	0.000148488	0.000184329	0.00019457	0.000179208	0.000199698	0.000158728	0.000199689	0.000128006	0.000122878	0.000138247	0.000199691	0.00019457	0.000107525	0.000107518	0.000179208	0.000163841	0.000128006	0.000163848	0.000138247	0.00018945	0.000199698	0.000204804	0.00020481	0.000168969	0.000163848	0.000174089	0.000215058	0.000179202
479407	0.002	0.000226268	0.00018393	0.000157637	0.000131344	0.000152359	0.000120838	0.000273333	0.00988619	0.048920922	0.000383976	0.43483821	0.001363059	0.001869126	0.000173383	0.000431606	0.525233142	0.004799544	0.016992563	0.000416334	0.000310546	0.00013136	0.00033124	0.000315418	0.000737228	0.000336626	0.000953984	0.000173391	0.000199651	0.000336543	0.000304909	0.000173399	0.000126091	0.000194492	0.037605619	0.000204915	0.000436377	0.000131344	0.001723758	0.000183892	0.000304871	0.000225936	0.000346917	0.00016813	0.000189136	0.000162866	0.000105075	0.000157613	0.000173375	0.000162876	0.000204898	0.000183883	0.000278518	0.000147106	0.000199645	0.000120837	0.000141851	0.000152359	0.000136598	0.000215405	0.000210168	0.000183883	0.000141851	0.000147106	0.000162868	0.000189121	0.000289022	0.000231175	0.000220667	0.000162866	0.000178628	0.000168137	0.000283845	0.000162868	0.000168129	0.000110329	0.000220652	0.000215405	0.000105075	0.000183881	0.000252196	0.000115583	0.000178628	0.000178628	0.000215444	0.000168121	0.000236453	0.000178628	0.000199643	0.000157613	0.000178637	0.000157613	0.000157613	0.000168122	0.000157613	0.00015236	0.000115575	0.000168121	0.000210152	0.000178628	0.000136598	0.000126075	0.000131344	0.000173383	0.00012609	0.000147106	0.000241706	0.000157613	0.000152359	0.00019439	0.000215412	0.000131336	0.000204896	0.000162859	0.000147098	0.000157613	0.000194389	0.000162866	0.000173374	0.000183883	0.000168113	0.000189136	0.000199643	0.000183881	0.000141837	0.000136598	0.000194389	0.000152359	0.000225922	0.000199643
479408	0.002	0.000147766	0.000226747	0.00010539	0.000110659	0.000137007	0.000126468	0.000268896	0.009710078	0.04842745	0.000342819	0.439260131	0.001532136	0.001826057	0.000142284	0.000300582	0.687155571	0.004781269	0.017107487	0.000422817	0.00025859	0.000205566	0.000268873	0.00028473	0.00082945	0.000374526	0.001057525	0.000216105	0.000137007	0.000427315	0.000226604	0.000137007	0.000115929	0.000147546	0.038262809	0.00026361	0.000432431	0.000158093	0.001776605	0.000200241	0.000427264	0.000142276	0.000242406	0.000179163	0.000194971	0.000205644	0.000205536	9.48E-05	0.000258238	0.000147546	0.000242421	0.000210803	0.000310992	0.00019498	0.000258301	0.000173893	0.00010012	0.000168624	0.000173894	0.000147546	0.000226603	0.000137007	0.000189702	0.000184441	0.000152816	0.000158085	0.000268785	0.000168625	0.000237129	0.000263491	0.00022132	0.000131729	0.000284681	0.000142276	0.000163354	0.000147546	0.000179155	0.000168624	0.000184433	0.000158085	0.000179163	0.000163355	0.000184433	0.000158086	0.000179164	0.00021078	0.000184433	0.000274054	0.000210797	0.000200249	0.000194972	0.000142268	0.000226589	0.000173893	0.000168624	0.000163355	0.000189702	0.000136999	0.000105382	0.00012119	0.000200241	0.000147546	0.000173894	0.000189702	0.000200241	0.000152816	0.000173894	0.000173894	0.000189694	0.000152815	0.000163362	0.000200218	0.000179163	0.000115913	0.00012646	0.000173894	0.000194972	0.000152816	0.000142269	0.000158085	0.000131729	0.000131737	0.000163354	0.000189702	0.000158085	0.000158085	0.000142276	0.000168617	0.000158085	0.00021078
479409	0.002	0.000241354	0.000167668	0.000125729	0.000146683	0.000136205	0.000110012	0.000372186	0.010038229	0.049496345	0.000424906	0.443762179	0.001358823	0.001852618	0.000220063	0.000340774	0.531177986	0.004574659	0.016887564	0.000504526	0.000267563	0.00021506	0.000356515	0.000267237	0.00082973	0.000440646	0.000998667	0.000193845	0.00015716	0.000409179	0.000246248	0.00015716	0.000183352	0.000167637	0.037571703	0.000235795	0.00042997	0.000172869	0.001697179	0.000188592	0.000335459	0.000157176	0.000282991	0.000146683	0.00015716	0.000167646	0.000146683	0.000136198	0.000146636	0.000141443	0.000241004	0.000188592	0.00029871	0.000167637	0.00019907	0.000125728	0.000220048	0.000172876	0.000172875	0.00011525	0.00023051	0.000083803	0.000162399	0.000151898	0.000188593	0.000183346	0.000261982	0.000151921	0.000246235	0.000130966	0.000151921	0.000104773	0.000304002	0.000104766	0.000188592	0.000130966	0.000172875	0.000193831	0.00019383	0.000183352	0.000193831	0.000246233	0.000089057	0.000115236	0.000188592	0.000183354	0.000188592	0.000146683	0.000183354	0.000125728	0.00025148	0.000146683	0.000188592	0.000136205	0.000136204	0.000151914	0.000130966	0.000110004	0.000151921	0.000151921	0.000151922	0.00015716	0.000188592	0.000136205	0.000204309	0.000204308	0.000172876	0.00025145	0.000188592	0.000136198	0.000178114	0.000136205	0.000146683	0.000172875	0.000178114	0.000167637	0.000199061	0.000151922	0.000120489	0.000151922	0.000199069	0.000220048	0.000183354	0.000193807	0.000167637	0.000162399	0.000162398	0.000178114	0.000172875	0.000183354
479410	0.002	0.000250807	0.000163497	0.000190571	0.000136104	0.000196007	0.000136104	0.000310598	0.010449069	0.050319472	0.000354268	0.460303502	0.001604673	0.001925667	0.00015789	0.000370767	0.682474227	0.004835412	0.016873237	0.000420373	0.000310806	0.000185257	0.000277803	0.000397768	0.000867901	0.000518006	0.001125735	0.00017423	0.000152437	0.000468957	0.000245016	0.000152462	0.000223416	0.000114328	0.038304304	0.000283214	0.000468604	0.000195992	0.001907169	0.000266815	0.000446804	0.000179674	0.000201443	0.000163326	0.000157889	0.000185118	0.000152437	0.000125216	0.000223221	0.000206879	0.000223261	0.000157881	0.000277729	0.000141549	0.000223228	0.000157881	0.000206879	0.000119772	0.000223228	0.000168769	0.000217777	0.000190547	0.000163326	0.000136104	0.000190547	0.000206879	0.00019058	0.000174214	0.000255926	0.000141549	0.000201435	0.000201434	0.000354128	0.000179657	0.00019599	0.000195999	0.000212348	0.000119772	0.000141549	0.00020692	0.000223219	0.00019599	0.000136096	0.000146993	0.000146993	0.000179659	0.000201435	0.000255886	0.000190546	0.000185102	0.000190546	0.000190546	0.000201435	0.000168761	0.000190547	0.000201419	0.000157881	0.000163326	0.000212356	0.000136104	0.000168769	0.00020688	0.000206879	0.000141548	0.000217767	0.000250474	0.000201434	0.000201435	0.000174215	0.000157881	0.000217767	0.000141549	0.000195999	0.000157858	0.000168769	0.000223212	0.000163319	0.00019054	0.000185102	0.000125216	0.000185102	0.00016877	0.000190531	0.000179657	0.000141548	0.000146993	0.000179642	0.000185104	0.000152437	0.000185102
479411	0.002	0.00026535	0.000155019	0.000104982	0.000119987	0.000129978	0.000129978	0.000305163	0.009618818	0.046592615	0.000445484	0.416748934	0.001463872	0.001844168	0.000190027	0.000370284	0.654820935	0.004348096	0.015555542	0.000335839	0.00034545	0.000175141	0.000400367	0.000290162	0.000696537	0.000380367	0.000942979	0.000234983	0.000104982	0.000380336	0.000195013	0.000179969	0.000189968	0.000154974	0.036194048	0.00026509	0.000445334	0.00017497	0.001559099	0.000199974	0.000350181	0.000139991	0.000244995	0.000119979	0.00016997	0.000139976	0.000204972	0.000159972	0.000219979	0.000174991	0.000229983	1.00E-04	0.000224962	0.000184968	0.000265045	0.000134976	0.000204972	0.000194967	0.000129978	0.000139961	0.000255017	0.000104981	0.000184976	0.000124971	0.000204971	0.000129976	0.000224984	0.000144976	0.000255033	0.000144976	0.000194967	0.000129978	0.000260049	0.000129978	0.00020498	0.00010998	0.000164972	0.000134976	0.000129978	0.000184998	0.000244973	0.000184967	0.000154951	0.000159972	0.000134969	0.000194982	0.000174969	0.000164971	0.000209972	0.000164972	0.000184968	0.000164971	0.000204972	0.000129978	0.000189967	0.000164971	0.000159972	0.000179969	0.000174961	0.000214969	0.000154973	0.000134976	0.000149974	0.000204972	0.00012997	0.000144968	0.000240041	0.000164971	0.000149974	0.00016997	0.00017497	0.000124978	0.000174969	0.00016997	0.000134947	0.000149973	0.000134976	0.00012997	0.000139975	0.000174978	0.000179961	0.000169963	0.000139961	0.000159972	0.00016997	0.00016997	0.000139976	0.000144967	0.000134976	0.000184961
479412	0.002	0.000238036	0.0001759	0.000186065	0.000175677	0.000134341	0.000118848	0.000279227	0.009953213	0.048067129	0.000372439	0.422541988	0.001528495	0.001622714	0.000196375	0.000315557	0.687900209	0.004913431	0.016915585	0.000398953	0.000320832	0.000201574	0.000284355	0.000320616	0.000719797	0.00037241	0.001104941	0.000227417	0.000170517	0.000502202	0.000191224	0.000139507	0.000108521	0.000129181	0.037088826	0.000242972	0.000361919	0.000201526	0.001736849	0.000175692	0.000429214	0.000180844	0.00027911	0.000175677	0.000160175	0.000191184	0.00011884	0.000129174	0.000165343	0.000175661	0.000227363	0.000155009	0.000325652	0.000149841	0.000258474	0.000196353	0.000196344	0.000160175	0.000191178	0.000165343	0.000273882	0.000191186	0.000155009	0.000191177	0.000165343	0.000180844	0.000367074	0.000191178	0.000273934	0.000129167	0.000263618	0.00011884	0.000351687	0.000175677	0.000206679	0.000155009	0.000191178	0.000175677	0.000211838	0.000160176	0.000180836	0.000139507	0.00018601	0.000160167	0.000180851	0.000134341	0.000222187	0.000196337	0.000263561	0.000201512	0.000175677	0.000165344	0.000134333	0.000129174	0.000180844	0.000123999	0.000165343	0.000134333	0.000170548	0.000113673	0.000170509	0.000160175	0.000149841	0.000139507	0.000155009	0.00018601	0.000180843	0.000165343	0.00017051	0.000155009	0.000206678	0.000149841	0.000222172	0.000206679	0.000186003	0.000134341	0.00015501	0.000160191	0.000196344	0.000160175	0.00016535	0.00021702	0.000206678	0.000165343	0.000155009	0.000211844	0.000155009	0.000149843	0.000165343	0.000196344
479413	0.002	0.000226476	0.000122502	0.000103655	0.000108367	9.89E-05	0.000127213	0.000278193	0.009054403	0.043050439	0.000311218	0.398820194	0.001427271	0.001537006	0.000146059	0.000311426	0.711934505	0.004354989	0.01490131	0.000406402	0.000245355	0.000226215	0.000245147	0.000367864	0.000604235	0.000377316	0.000926937	0.000188501	0.00015078	0.00045307	0.000240399	0.000183753	0.000146089	0.000150779	0.03437822	0.000193205	0.00041511	0.000169619	0.00158868	0.000278072	0.00038193	0.000131925	0.000249825	0.000193183	0.000127214	0.000136636	0.000136636	0.000160195	0.000122496	0.000122502	0.00016964	0.000146061	0.000193185	0.000141348	0.000193183	0.000113071	0.000169625	0.000155484	0.000169618	0.000155483	0.000183767	0.000094232	0.000188464	0.000188457	0.000197909	0.000183753	0.00024506	0.000155484	0.000169618	0.000160195	0.00018848	0.000141348	0.000268678	0.000136636	0.000155484	0.000146068	0.000164907	0.000136637	0.000141348	0.000136629	0.000183753	0.000127213	0.000122502	0.000150779	8.95E-05	0.000164906	0.000150772	0.000141348	0.000183753	0.000164907	0.000160195	0.000136643	0.000136637	0.000146059	0.000179041	9.89E-05	0.000131918	0.000141348	0.000174344	0.000146061	0.000131925	0.000169618	0.000160195	0.000122502	0.000193183	0.000146059	0.000202614	0.000221474	0.00023089	0.000160195	0.000164906	0.000183753	0.000150772	0.00017433	0.000207311	0.000103655	0.000164906	0.00018376	0.000127213	0.000164892	0.000193176	0.000164907	0.000146059	0.000141348	0.000131918	0.000226164	0.000183753	0.000141347	0.000164907	0.000188464
479414	0.002	0.00022326	0.00018743	0.000126642	0.000146905	0.00011651	0.000151986	0.000304105	0.009487897	0.046813411	0.000395491	0.421080787	0.001548981	0.001565143	0.000182364	0.000329748	0.750820771	0.004463489	0.016512798	0.000376055	0.000268883	0.000233074	0.000349779	0.000314353	0.00074137	0.000365099	0.001016735	0.000207793	0.000167167	0.000436137	0.000263516	0.000182364	0.000126642	0.000167191	0.035799524	0.000197577	0.000415716	0.000141831	0.001779555	0.000217833	0.000405572	0.000162102	0.000278798	0.000222913	0.00015197	0.00015197	0.000162102	0.00015197	0.000172228	8.61E-05	0.000243177	0.000136758	0.000192497	0.000126642	0.00022798	0.000126634	0.000233052	0.000157037	0.00015197	0.000151969	0.00018743	0.000101314	0.00018743	0.000141839	0.000111437	0.000146905	0.000192489	0.00011143	0.000192497	0.000106379	0.000197577	0.000177299	0.000293947	0.000182364	0.000157037	0.000111437	0.00015197	0.000192489	0.000197571	0.000177298	0.000263454	0.000162102	0.000131708	0.000141839	0.000151963	0.000177299	0.000136773	0.000263522	0.000243237	0.000172233	0.00015197	0.000177292	0.000136773	0.000146904	0.000197554	0.00015197	0.000177298	0.000177299	0.000182364	0.000192495	0.000172233	0.000136773	0.000172233	0.000217862	0.000157043	0.000167168	0.000167167	0.000177299	0.000197562	0.00015197	0.00015197	0.000136765	0.00018743	0.000177299	0.000177298	0.000182364	0.000202627	0.00015197	0.000162102	0.000177299	0.000243176	0.000187429	0.00018743	0.000167167	0.00015197	0.000182364	0.000177299	0.000141839	0.000202627	0.000202619
479415
479416
479417
479418
479419
479420
479421
479422
479423
479424
479425
479426
479427
479428
479429
479430
479431
479432
479433
479434
479435
479436
479437
479438
479439
479440
479441
479442
479443
479444
479445
479446
479447
479448
479449
479450
479451
479452
479453
479454
479455
479456
479457
479458
479459
479460
479461
479462
479463
479464
479465
479466
479467
479468
479469
479470
479471
479472
479473
479474
479475
479476
479477
479478
479479
479480
479481
479482
479483
479484
479485
479486
479487
479488
479489
479490
479491
479492
479493
479494
479495
479496
479497
479498
479499
479500
479501
479502
479503
479504
479505
479506
479507
479508
479509
479510
479511
479512
479513
479514
479515
479516
479517
479518
479519
479520
479521
479522
479523
479524
479525
479526
479527
479528
479529
479530
479531
479532
479533
479534
479535
479536
479537
479538
479539
479540
479541
479542
479543
479544
479545
479546
479547
479548
479549
479550
479551
479552
479553
479554
479555
479556
479557
479558
479559
479560
479561
479562
479563
479564
479565
479566
479567
479568
479569
479570
479571
479572
479573
479574
479575
479576
479577
479578
479579
479580
479581
479582
479583
479584
479585
479586
479587
479588
479589
479590
479591
479592
479593
479594
479595
479596
479597
479598
479599
479600
479601
479602
479603
479604
479605
479606
479607
479608
479609
479610
479611
479612
479613
479614
479615
479616
479617
479618
479619
479620
479621
479622
479623
479624
479625
479626
479627
479628
479629
479630
479631
479632
479633
479634
479635
479636
479637
479638
479639
479640
479641
479642
479643
479644
479645
479646
479647
479648
479649
479650
479651
479652
479653
479654
479655
479656
479657
479658
479659
479660
479661
479662
479663
479664
479665
479666
479667
479668
479669
479670
479671
479672
479673
479674
479675
479676
479677
479678
479679
479680
479681
479682
479683
479684
479685
479686
479687
479688
479689
479690
479691
479692
479693
479694
479695
479696
479697
479698
479699
479700
479701
479702
479703
479704
479705
479706
479707
479708
479709
479710
479711
479712
479713
479714
479715
479716
479717
479718
479719
479720
479721
479722
479723
479724
479725
479726
479727
479728
479729
479730
479731
479732
479733
479734
479735
479736
479737
479738
479739
479740
479741
479742
479743
479744
479745
479746
479747
479748
479749
479750
479751
479752
479753
479754
479755
479756
479757
479758
479759
479760
479761
479762
479763
479764
479765
479766
479767
479768
479769
479770
479771
479772
479773
479774
479775
479776
479777
479778
479779
479780
479781
479782
479783
479784
479785
479786
479787
479788
479789
479790
479791
479792
479793
479794
479795
479796
479797
479798
479799
479800
479801
479802
479803
479804
479805
479806
479807
479808
479809
479810
479811
479812
479813
479814
479815
479816
479817
479818
479819
479820
479821
479822
479823
479824
479825
479826
479827
479828
479829
479830
479831
479832
479833
479834
479835
479836
479837
479838
479839
479840
479841
479842
479843
479844
479845
479846
479847
479848
479849
479850
479851
479852
479853
479854
479855
479856
479857
479858
479859
479860
479861
479862
479863
479864
479865
479866
479867
479868
479869
479870
479871
479872
479873
479874
479875
479876
479877
479878
479879
479880
479881
479882
479883
479884
479885
479886
479887
479888
479889
479890
479891
479892
479893
479894
479895
479896
479897
479898
479899
479900
479901
479902
479903
479904
479905
479906
479907
479908
479909
479910
479911
479912
479913
479914
479915
479916
479917
479918
479919
479920
479921
479922
479923
479924
479925
479926
479927
479928
479929
479930
479931
479932
479933
479934
479935
479936
479937
479938
479939
479940
479941
479942
479943
479944
479945
479946
479947
479948
479949
479950
479951
479952
479953
479954
479955
479956
479957
479958
479959
479960
479961
479962
479963
479964
479965
479966
479967
479968
479969
479970
479971
479972
479973
479974
479975
479976
479977
479978
479979
479980
479981
479982
479983
479984
479985
479986
479987
479988
479989
479990
479991
479992
479993
479994
479995
479996
479997
479998
479999
480000
480001
480002
480003
480004
480005
480006
480007
480008
480009
480010
480011
480012
480013
480014
480015
480016
480017
480018
480019
480020
480021
480022
480023
480024
480025
480026
480027
480028
480029
480030
480031
480032
480033
480034
480035
480036
480037
480038
480039
480040
480041
480042
480043
480044
480045
480046
480047
480048
480049
480050
480051
480052
480053
480054
480055
480056
480057
480058
480059
480060
480061
480062
480063
480064
480065
480066
480067
480068
480069
480070
480071
480072
480073
480074
480075
480076
480077
480078
480079
480080
480081
480082
480083
480084
480085
480086
480087
480088
480089
480090
480091
480092
480093
480094
480095
480096
480097
480098
480099
480100
480101
480102
480103
480104
480105
480106
480107
480108
480109
480110
480111
480112
480113
480114
480115
480116
480117
480118
480119
480120
480121
480122
480123
480124
480125
480126
480127
480128
480129
480130
480131
480132
480133
480134
480135
480136
480137
480138
480139
480140
480141
480142
480143
480144
480145
480146
480147
480148
480149
480150
480151
480152
480153
480154
480155
480156
480157
480158
480159
480160
480161
480162
480163
480164
480165
480166
480167
480168
480169
480170
480171
480172
480173
480174
480175
480176
480177
480178
480179
480180
480181
480182
480183
480184
480185
480186
480187
480188
480189
480190
480191
480192
480193
480194
480195
480196
480197
480198
480199
480200
480201
480202
480203
480204
480205
480206
480207
480208
480209
480210
480211
480212
480213
480214
480215
480216
480217
480218
480219
480220
480221
480222
480223
480224
480225
480226
480227
480228
480229
480230
480231
480232
480233
480234
480235
480236
480237
480238
480239
480240
480241
480242
480243
480244
480245
480246
480247
480248
480249
480250
480251
480252
480253
480254
480255
480256
480257
480258
480259
480260
480261
480262
480263
480264
480265
480266
480267
480268
480269
480270
480271
480272
480273
480274
480275
480276
480277
480278
480279
480280
480281
480282
480283
480284
480285
480286
480287
480288
480289
480290
480291
480292
480293
480294
480295
480296
480297
480298
480299
480300
480301
480302
480303
480304
480305
480306
480307
480308
480309
480310
480311
480312
480313
480314
480315
480316
480317
480318
480319
480320
480321
480322
480323
480324
480325
480326
480327
480328
480329
480330
480331
480332
480333
480334
480335
480336
480337
480338
480339
480340
480341
480342
480343
480344
480345
480346
480347
480348
480349
480350
480351
480352
480353
480354
480355
480356
480357
480358
480359
480360
480361
480362
480363
480364
480365
480366
480367
480368
480369
480370
480371
480372
480373
480374
480375
480376
480377
480378
480379
480380
480381
480382
480383
480384
480385
480386
480387
480388
480389
480390
480391
480392
480393
480394
480395
480396
480397
480398
480399
480400
480401
480402
480403
480404
480405
480406
480407
480408
480409
480410
480411
480412
480413
480414
480415
480416
480417
480418
480419
480420
480421
480422
480423
480424
480425
480426
480427
480428
480429
480430
480431
480432
480433
480434
480435
480436
480437
480438
480439
480440
480441
480442
480443
480444
480445
480446
480447
480448
480449
480450
480451
480452
480453
480454
480455
480456
480457
480458
480459
480460
480461
480462
480463
480464
480465
480466
480467
480468
480469
480470
480471
480472
480473
480474
480475
480476
480477
480478
480479
480480
480481
480482
480483
480484
480485
480486
480487
480488
480489
480490
480491
480492
480493
480494
480495
480496
480497
480498
480499
480500
480501
480502
480503
480504
480505
480506
480507
480508
480509
480510
480511
480512
480513
480514
480515
480516
480517
480518
480519
480520
480521
480522
480523
480524
480525
480526
480527
480528
480529
480530
480531
480532
480533
480534
480535
480536
480537
480538
480539
480540
480541
480542
480543
480544
480545
480546
480547
480548
480549
480550
480551
480552
480553
480554
480555
480556
480557
480558
480559
480560
480561
480562
480563
480564
480565
480566
480567
480568
480569
480570
480571
480572
480573
480574
480575
480576
480577
480578
480579
480580
480581
480582
480583
480584
480585
480586
480587
480588
480589
480590
480591
480592
480593
480594
480595
480596
480597
480598
480599
480600
480601
480602
480603
480604
480605
480606
480607
480608
480609
480610
480611
480612
480613
480614
480615
480616
480617
480618
480619
480620
480621
480622
480623
480624
480625
480626
480627
480628
480629
480630
480631
480632
480633
480634
480635
480636
480637
480638
480639
480640
480641
480642
480643
480644
480645
480646
480647
480648
480649
480650
480651
480652
480653
480654
480655
480656
480657
480658
480659
480660
480661
480662
480663
480664
480665
480666
480667
480668
480669
480670
480671
480672
480673
480674
480675
480676
480677
480678
480679
480680
480681
480682
480683
480684
480685
480686
480687
480688
480689
480690
480691
480692
480693
480694
480695
480696
480697
480698
480699
480700
480701
480702
480703
480704
480705
480706
480707
480708
480709
480710
480711
480712
480713
480714
480715
480716
480717
480718
480719
480720
480721
480722
480723
480724
480725
480726
480727
480728
480729
480730
480731
480732
480733
480734
480735
480736
480737
480738
480739
480740
480741
480742
480743
480744
480745
480746
480747
480748
480749
480750
480751
480752
480753
480754
480755
480756
480757
480758
480759
480760
480761
480762
480763
480764
480765
480766
480767
480768
480769
480770
480771
480772
480773
480774
480775
480776
480777
480778
480779
480780
480781
480782
480783
480784
480785
480786
480787
480788
480789
480790
480791
480792
480793
480794
480795
480796
480797
480798
480799
480800
480801
480802
480803
480804
480805
480806
480807
480808
480809
480810
480811
480812
480813
480814
480815
480816
480817
480818
480819
480820
480821
480822
480823
480824
480825
480826
480827
480828
480829
480830
480831
480832
480833
480834
480835
480836
480837
480838
480839
480840
480841
480842
480843
480844
480845
480846
480847
480848
480849
480850
480851
480852
480853
480854
480855
480856
480857
480858
480859
480860
480861
480862
480863
480864
480865
480866
480867
480868
480869
480870
480871
480872
480873
480874
480875
480876
480877
480878
480879
480880
480881
480882
480883
480884
480885
480886
480887
480888
480889
480890
480891
480892
480893
480894
480895
480896
480897
480898
480899
480900
480901
480902
480903
480904
480905
480906
480907
480908
480909
480910
480911
480912
480913
480914
480915
480916
480917
480918
480919
480920
480921
480922
480923
480924
480925
480926
480927
480928
480929
480930
480931
480932
480933
480934
480935
480936
480937
480938
480939
480940
480941
480942
480943
480944
480945
480946
480947
480948
480949
480950
480951
480952
480953
480954
480955
480956
480957
480958
480959
480960
480961
480962
480963
480964
480965
480966
480967
480968
480969
480970
480971
480972
480973
480974
480975
480976
480977
480978
480979
480980
480981
480982
480983
480984
480985
480986
480987
480988
480989
480990
480991
480992
480993
480994
480995
480996
480997
480998
480999
481000
481001
481002
481003
481004
481005
481006
481007
481008
481009
481010
481011
481012
481013
481014
481015
481016
481017
481018
481019
481020
481021
481022
481023
481024
481025
481026
481027
481028
481029
481030
481031
481032
481033
481034
481035
481036
481037
481038
481039
481040
481041
481042
481043
481044
481045
481046
481047
481048
481049
481050
481051
481052
481053
481054
481055
481056
481057
481058
481059
481060
481061
481062
481063
481064
481065
481066
481067
481068
481069
481070
481071
481072
481073
481074
481075
481076
481077
481078
481079
481080
481081
481082
481083
481084
481085
481086
481087
481088
481089
481090
481091
481092
481093
481094
481095
481096
481097
481098
481099
481100
481101
481102
481103
481104
481105
481106
481107
481108
481109
481110
481111
481112
481113
481114
481115
481116
481117
481118
481119
481120
481121
481122
481123
481124
481125
481126
481127
481128
481129
481130
481131
481132
481133
481134
481135
481136
481137
481138
481139
481140
481141
481142
481143
481144
481145
481146
481147
481148
481149
481150
481151
481152
481153
481154
481155
481156
481157
481158
481159
481160
481161
481162
481163
481164
481165
481166
481167
481168
481169
481170
481171
481172
481173
481174
481175
481176
481177
481178
481179
481180
481181
481182
481183
481184
481185
481186
481187
481188
481189
481190
481191
481192
481193
481194
481195
481196
481197
481198
481199
481200
481201
481202
481203
481204
481205
481206
481207
481208
481209
481210
481211
481212
481213
481214
481215
481216
481217
481218
481219
481220
481221
481222
481223
481224
481225
481226
481227
481228
481229
481230
481231
481232
481233
481234
481235
481236
481237
481238
481239
481240
481241
481242
481243
481244
481245
481246
481247
481248
481249
481250
481251
481252
481253
481254
481255
481256
481257
481258
481259
481260
481261
481262
481263
481264
481265
481266
481267
481268
481269
481270
481271
481272
481273
481274
481275
481276
481277
481278
481279
481280
481281
481282
481283
481284
481285
481286
481287
481288
481289
481290
481291
481292
481293
481294
481295
481296
481297
481298
481299
481300
481301
481302
481303
481304
481305
481306
481307
481308
481309
481310
481311
481312
481313
481314
481315
481316
481317
481318
481319
481320
481321
481322
481323
481324
481325
481326
481327
481328
481329
481330
481331
481332
481333
481334
481335
481336
481337
481338
481339
481340
481341
481342
481343
481344
481345
481346
481347
481348
481349
481350
481351
481352
481353
481354
481355
481356
481357
481358
481359
481360
481361
481362
481363
481364
481365
481366
481367
481368
481369
481370
481371
481372
481373
481374
481375
481376
481377
481378
481379
481380
481381
481382
481383
481384
481385
481386
481387
481388
481389
481390
481391
481392
481393
481394
481395
481396
481397
481398
481399
481400
481401
481402
481403
481404
481405
481406
481407
481408
481409
481410
481411
481412
481413
481414
481415
481416
481417
481418
481419
481420
481421
481422
481423
481424
481425
481426
481427
481428
481429
481430
481431
481432
481433
481434
481435
481436
481437
481438
481439
481440
481441
481442
481443
481444
481445
481446
481447
481448
481449
481450
481451
481452
481453
481454
481455
481456
481457
481458
481459
481460
481461
481462
481463
481464
481465
481466
481467
481468
481469
481470
481471
481472
481473
481474
481475
481476
481477
481478
481479
481480
481481
481482
481483
481484
481485
481486
481487
481488
481489
481490
481491
481492
481493
481494
481495
481496
481497
481498
481499
481500
481501
481502
481503
481504
481505
481506
481507
481508
481509
481510
481511
481512
481513
481514
481515
481516
481517
481518
481519
481520
481521
481522
481523
481524
481525
481526
481527
481528
481529
481530
481531
481532
481533
481534
481535
481536
481537
481538
481539
481540
481541
481542
481543
481544
481545
481546
481547
481548
481549
481550
481551
481552
481553
481554
481555
481556
481557
481558
481559
481560
481561
481562
481563
481564
481565
481566
481567
481568
481569
481570
481571
481572
481573
481574
481575
481576
481577
481578
481579
481580
481581
481582
481583
481584
481585
481586
481587
481588
481589
481590
481591
481592
481593
481594
481595
481596
481597
481598
481599
481600
481601
481602
481603
481604
481605
481606
481607
481608
481609
481610
481611
481612
481613
481614
481615
481616
481617
481618
481619
481620
481621
481622
481623
481624
481625
481626
481627
481628
481629
481630
481631
481632
481633
481634
481635
481636
481637
481638
481639
481640
481641
481642
481643
481644
481645
481646
481647
481648
481649
481650
481651
481652
481653
481654
481655
481656
481657
481658
481659
481660
481661
481662
481663
481664
481665
481666
481667
481668
481669
481670
481671
481672
481673
481674
481675
481676
481677
481678
481679
481680
481681
481682
481683
481684
481685
481686
481687
481688
481689
481690
481691
481692
481693
481694
481695
481696
481697
481698
481699
481700
481701
481702
481703
481704
481705
481706
481707
481708
481709
481710
481711
481712
481713
481714
481715
481716
481717
481718
481719
481720
481721
481722
481723
481724
481725
481726
481727
481728
481729
481730
481731
481732
481733
481734
481735
481736
481737
481738
481739
481740
481741
481742
481743
481744
481745
481746
481747
481748
481749
481750
481751
481752
481753
481754
481755
481756
481757
481758
481759
481760
481761
481762
481763
481764
481765
481766
481767
481768
481769
481770
481771
481772
481773
481774
481775
481776
481777
481778
481779
481780
481781
481782
481783
481784
481785
481786
481787
481788
481789
481790
481791
481792
481793
481794
481795
481796
481797
481798
481799
481800
481801
481802
481803
481804
481805
481806
481807
481808
481809
481810
481811
481812
481813
481814
481815
481816
481817
481818
481819
481820
481821
481822
481823
481824
481825
481826
481827
481828
481829
481830
481831
481832
481833
481834
481835
481836
481837
481838
481839
481840
481841
481842
481843
481844
481845
481846
481847
481848
481849
481850
481851
481852
481853
481854
481855
481856
481857
481858
481859
481860
481861
481862
481863
481864
481865
481866
481867
481868
481869
481870
481871
481872
481873
481874
481875
481876
481877
481878
481879
481880
481881
481882
481883
481884
481885
481886
481887
481888
481889
481890
481891
481892
481893
481894
481895
481896
481897
481898
481899
481900
481901
481902
481903
481904
481905
481906
481907
481908
481909
481910
481911
481912
481913
481914
481915
481916
481917
481918
481919
481920
481921
481922
481923
481924
481925
481926
481927
481928
481929
481930
481931
481932
481933
481934
481935
481936
481937
481938
481939
481940
481941
481942
481943
481944
481945
481946
481947
481948
481949
481950
481951
481952
481953
481954
481955
481956
481957
481958
481959
481960
481961
481962
481963
481964
481965
481966
481967
481968
481969
481970
481971
481972
481973
481974
481975
481976
481977
481978
481979
481980
481981
481982
481983
481984
481985
481986
481987
481988
481989
481990
481991
481992
481993
481994
481995
481996
481997
481998
481999
482000
482001
482002
482003
482004
482005
482006
482007
482008
482009
482010
482011
482012
482013
482014
482015
482016
482017
482018
482019
482020
482021
482022
482023
482024
482025
482026
482027
482028
482029
482030
482031
482032
482033
482034
482035
482036
482037
482038
482039
482040
482041
482042
482043
482044
482045
482046
482047
482048
482049
482050
482051
482052
482053
482054
482055
482056
482057
482058
482059
482060
482061
482062
482063
482064
482065
482066
482067
482068
482069
482070
482071
482072
482073
482074
482075
482076
482077
482078
482079
482080
482081
482082
482083
482084
482085
482086
482087
482088
482089
482090
482091
482092
482093
482094
482095
482096
482097
482098
482099
482100
482101
482102
482103
482104
482105
482106
482107
482108
482109
482110
482111
482112
482113
482114
482115
482116
482117
482118
482119
482120
482121
482122
482123
482124
482125
482126
482127
482128
482129
482130
482131
482132
482133
482134
482135
482136
482137
482138
482139
482140
482141
482142
482143
482144
482145
482146
482147
482148
482149
482150
482151
482152
482153
482154
482155
482156
482157
482158
482159
482160
482161
482162
482163
482164
482165
482166
482167
482168
482169
482170
482171
482172
482173
482174
482175
482176
482177
482178
482179
482180
482181
482182
482183
482184
482185
482186
482187
482188
482189
482190
482191
482192
482193
482194
482195
482196
482197
482198
482199
482200
482201
482202
482203
482204
482205
482206
482207
482208
482209
482210
482211
482212
482213
482214
482215
482216
482217
482218
482219
482220
482221
482222
482223
482224
482225
482226
482227
482228
482229
482230
482231
482232
482233
482234
482235
482236
482237
482238
482239
482240
482241
482242
482243
482244
482245
482246
482247
482248
482249
482250
482251
482252
482253
482254
482255
482256
482257
482258
482259
482260
482261
482262
482263
482264
482265
482266
482267
482268
482269
482270
482271
482272
482273
482274
482275
482276
482277
482278
482279
482280
482281
482282
482283
482284
482285
482286
482287
482288
482289
482290
482291
482292
482293
482294
482295
482296
482297
482298
482299
482300
482301
482302
482303
482304
482305
482306
482307
482308
482309
482310
482311
482312
482313
482314
482315
482316
482317
482318
482319
482320
482321
482322
482323
482324
482325
482326
482327
482328
482329
482330
482331
482332
482333
482334
482335
482336
482337
482338
482339
482340
482341
482342
482343
482344
482345
482346
482347
482348
482349
482350
482351
482352
482353
482354
482355
482356
482357
482358
482359
482360
482361
482362
482363
482364
482365
482366
482367
482368
482369
482370
482371
482372
482373
482374
482375
482376
482377
482378
482379
482380
482381
482382
482383
482384
482385
482386
482387
482388
482389
482390
482391
482392
482393
482394
482395
482396
482397
482398
482399
482400
482401
482402
482403
482404
482405
482406
482407
482408
482409
482410
482411
482412
482413
482414
482415
482416
482417
482418
482419
482420
482421
482422
482423
482424
482425
482426
482427
482428
482429
482430
482431
482432
482433
482434
482435
482436
482437
482438
482439
482440
482441
482442
482443
482444
482445
482446
482447
482448
482449
482450
482451
482452
482453
482454
482455
482456
482457
482458
482459
482460
482461
482462
482463
482464
482465
482466
482467
482468
482469
482470
482471
482472
482473
482474
482475
482476
482477
482478
482479
482480
482481
482482
482483
482484
482485
482486
482487
482488
482489
482490
482491
482492
482493
482494
482495
482496
482497
482498
482499
482500
482501
482502
482503
482504
482505
482506
482507
482508
482509
482510
482511
482512
482513
482514
482515
482516
482517
482518
482519
482520
482521
482522
482523
482524
482525
482526
482527
482528
482529
482530
482531
482532	0.002	0.000201001	0.000184857	0.000163724	0.000174286	0.000153247	0.000142622	0.000354197	0.009959732	0.048412566	0.000391216	0.441261825	0.001402446	0.001846498	0.000184896	0.000380734	0.746286053	0.004787105	0.016652141	0.000423789	0.000280331	0.000195499	0.000370017	0.000317107	0.000863173	0.000438939	0.001123759	0.000227171	0.000190139	0.000438898	0.000179568	0.000158449	0.000163724	0.000211263	0.036815374	0.000280049	0.000444014	0.00020599	0.001764538	0.000163722	0.000338172	0.000205974	0.000280018	0.000132042	0.00019541	0.000190131	0.000153161	0.000132034	0.00024296	0.000137316	0.000158442	0.000147879	0.000279971	0.000163722	0.000179567	0.000174285	0.000174294	0.000137316	0.000137315	0.000163724	0.00019013	0.000169004	0.000179567	0.000169004	0.000190137	0.00014788	0.000332968	0.000174286	0.00023767	0.000179567	0.000269477	0.000121471	0.000274722	0.000179567	0.000190122	0.000195412	0.000200692	0.000142597	0.00019541	0.000132034	0.000227117	0.000147863	0.000205983	0.000190137	0.000126753	0.000153167	0.000211271	0.000169004	0.000227123	0.000174285	0.000179567	0.00019013	0.000200692	0.000126745	0.000174286	0.000174286	0.00011619	0.000227125	0.000174286	0.000163722	0.000163724	0.000237662	0.000142597	0.000205974	0.000200686	0.000205982	0.000179568	0.000132034	0.000132004	0.000105627	0.000158442	0.000174285	0.000174285	0.000174285	0.000174285	0.000153152	0.000184848	0.000179567	0.000126753	0.000184849	0.00019013	0.000200692	0.000195412	0.000184833	0.000184849	0.000169004	0.000137316	0.000200692	0.000158434	0.000190115
482533	0.002	0.000204637	0.000146105	9.73E-05	0.000204536	0.000155689	0.000126492	0.000243344	0.008796478	0.044603528	0.000306734	0.408794826	0.001444351	0.001503695	0.000155682	0.000321301	0.824224942	0.004203431	0.015636474	0.000375366	0.000282582	0.000219118	0.000345946	0.000292175	0.000814843	0.000389599	0.000917571	0.000170271	0.000184982	0.000409204	0.000214086	0.000175142	0.000165413	9.24E-05	0.034736586	0.000233576	0.000462742	0.000155682	0.001423508	0.000189746	0.000360276	0.000180022	0.000233553	0.000155682	0.000175142	0.000150817	0.000145952	0.000131358	0.000204356	0.000102167	0.000204341	0.000180022	0.000287158	0.00012162	0.00024334	0.000180008	0.000180008	0.000121626	0.000145952	0.000145952	0.000199468	0.000102166	0.000160547	0.000102166	0.000136222	0.000170278	0.000267654	0.000160548	0.000199475	0.000150818	0.000199468	0.000141088	0.000248134	0.000170278	0.000170286	0.000131356	0.000116754	0.000165406	0.000150817	0.000121626	0.000199467	0.000160547	0.000170292	0.000214093	0.000145952	0.000204334	0.000209198	0.00016054	0.000165412	0.000199475	0.000199468	0.000165412	0.000131356	0.000165411	0.000145952	0.000175142	0.000150818	0.000175142	0.000136222	0.000160547	0.000141086	0.000165412	0.000121626	0.000165412	0.000180015	0.000141086	0.000141086	0.000141086	0.000145945	0.000150817	0.000131356	0.000150818	0.000145952	0.000131358	0.000116762	0.000170277	0.000209198	0.000160548	0.000116761	0.000165412	0.000218921	0.000106995	0.000180008	0.000184872	0.000145945	0.000121626	0.000150817	0.000180008	0.000136221	0.000175142
482534	0.002	0.000227754	0.0001548	0.000111242	0.000149934	8.71E-05	9.19E-05	0.000271063	0.008886642	0.043787266	0.000377738	0.406179891	0.001333132	0.001676021	0.000149949	0.00033414	0.605335861	0.004099726	0.015703298	0.000392878	0.000247028	0.000213113	0.000300106	0.00028555	0.000571744	0.000295304	0.000936526	0.000203174	0.000256428	0.000426286	0.000251649	0.000125752	0.000145098	0.000154771	0.034905032	0.000164453	0.000387335	0.000164444	0.001576693	0.000207997	0.000372772	0.000198308	0.000251579	9.19E-05	0.000178969	0.000135425	0.000140261	0.000140262	0.00019348	0.000120915	0.000207981	0.000111242	0.000333884	0.000203145	0.000169289	0.000154771	0.000140261	0.000120915	0.000149934	0.000135424	0.00016928	0.000178955	0.000140255	0.000159607	0.000183791	0.000178955	0.000246704	0.000232164	0.000256412	0.000203145	0.000198301	0.000116079	0.000275819	0.000145097	0.00016928	0.000164437	0.000130588	0.000125752	0.000140261	0.000193464	0.000174118	0.000130575	0.000116078	0.000116079	0.000149934	0.000159607	0.000188629	0.000178962	0.000251555	0.000135424	0.000188628	0.000140262	0.000178955	0.000130589	0.000188628	0.000145098	0.000111241	0.000125745	0.000116079	0.000149934	0.000159609	0.000140262	0.000178954	0.00021284	0.000159607	0.000116079	0.000198323	0.000140261	0.000237009	0.000135411	0.000169282	0.000178954	0.000135425	0.000169282	0.000169282	0.000140261	0.000174118	0.000183791	0.000178955	0.000188628	0.000198301	0.000135425	8.71E-05	0.000178955	0.000145098	0.000140261	0.000159607	0.000164446	0.000159623	0.000154771
482535	0.002	0.000296027	0.000202589	0.000153212	0.000131324	0.000175099	0.000175099	0.000268282	0.010369263	0.050747994	0.000350507	0.456351901	0.001635149	0.001879581	0.000147748	0.000345162	0.838241863	0.005154319	0.017294081	0.000570593	0.000361642	0.000273649	0.000268254	0.000350552	0.000817091	0.000471144	0.001031984	0.000218868	0.000191515	0.000482288	0.000251795	0.000191524	0.00020793	0.000164156	0.038729552	0.000202468	0.000405262	0.000131324	0.001778068	0.000257252	0.000377792	0.000114901	0.000295572	0.000186061	0.000202459	0.000114909	0.000158724	0.000147748	0.000186051	0.000175125	0.00020793	0.000125852	0.000355864	0.000175099	0.000224354	0.000180564	0.000224363	0.000180572	7.66E-05	0.000213403	0.000268155	0.000142268	0.000196986	0.000164156	0.000191515	0.000147731	0.000273629	0.000158683	0.000262682	0.000169627	0.0002135	0.000207931	0.000306581	0.00020794	0.000191514	0.000213427	0.000164156	0.000147716	0.000196986	0.000158683	0.000207938	0.000175101	0.000142268	0.000142252	0.000169628	0.000196988	0.000191507	0.000175099	0.000251713	0.000136796	0.000153212	0.000164139	0.000191515	0.000164156	0.000158683	0.000229819	0.0001149	0.000131324	0.00018057	0.000202459	0.000169619	0.000158675	0.00023529	0.000229827	0.000153212	0.000164156	0.00020793	0.000114901	0.000191515	0.000169627	0.000164156	0.000131324	0.000164147	0.000153212	0.000169628	0.000191514	0.000169628	0.00023529	0.000213401	0.000142244	0.000224345	9.30E-05	0.000191515	0.000191514	0.000175098	0.000218874	0.000169628	0.000153204	0.000251714	0.000131319
482536	0.002	0.00021801	0.000179647	0.000119753	0.000190532	0.000179639	0.000185098	0.000343121	0.010176392	0.049936945	0.000337824	0.454295654	0.001466964	0.001825823	0.000190573	0.000343425	0.674829451	0.004747207	0.017221754	0.000464238	0.00041433	0.00022329	0.000419583	0.000305013	0.000802082	0.000414134	0.00101567	0.000288604	0.000157866	0.000397721	0.000250427	0.000136083	0.000168743	0.000141527	0.038353083	0.000228662	0.000452138	0.000141527	0.001625975	0.000261323	0.000392155	0.000146963	0.000304957	0.000185081	0.000125196	0.000152397	0.000179631	0.00014697	0.000217733	0.000228645	0.000234114	0.00013064	0.000261298	0.0002123	0.000244973	0.000152414	0.000157856	0.000157856	0.000206846	0.000152414	0.000174188	0.000201404	0.000168743	0.000206848	0.000174187	0.00019596	0.000272209	0.000114302	0.000272224	0.000179639	0.00021229	0.000146971	0.000310392	0.000185073	0.00019596	0.000174187	0.000168744	0.000157857	0.000157856	0.000174187	0.000239524	0.000157857	0.000157857	0.000190517	0.000179631	0.000223177	0.0001633	0.000179632	0.000157857	0.000157856	0.0001633	0.000163292	0.000136083	0.000141527	0.0001633	0.000195961	0.000223177	0.00018509	0.0001633	0.000136083	0.000141511	0.00013064	0.000152414	0.000201402	0.00014697	0.000185073	0.000168743	0.000174187	0.000179621	0.000228629	0.000136083	0.000206846	0.000201404	0.000136075	0.000146963	0.000201404	0.000174187	0.000146963	0.00019596	0.000152414	0.000174187	0.000206846	0.000206846	0.00019596	0.000179631	0.000201404	0.000195961	0.000190494	0.000174187	0.000250393
482537	0.002	0.000221923	0.00018228	0.000172461	0.00013788	0.000123121	0.000196994	0.000241463	0.009654682	0.045318991	0.000478463	0.412816179	0.001407186	0.001756843	0.000207039	0.000276121	0.624750899	0.004457547	0.014852506	0.000439578	0.000266307	0.000221622	0.000305565	0.000221697	0.000686066	0.000419183	0.000804996	0.000256233	0.000201962	0.00036973	0.000261068	0.000157577	0.000162502	0.000157577	0.035233734	0.000251243	0.000364686	0.000118183	0.001475575	0.000177274	0.000423916	0.000182213	0.000246319	0.00014773	0.000142805	0.000162502	0.000157577	0.000152652	0.000142789	0.000182191	0.000221609	0.000177282	0.000241323	0.000192048	0.000196972	0.000123107	0.00010341	0.000162501	0.000147728	0.000147728	0.000152652	8.86E-05	0.000152653	0.000167425	0.000226577	0.000157577	0.000251214	0.000118183	0.000261076	0.000187115	0.000231463	0.000128031	0.000221601	0.000167434	0.000152653	0.00013788	0.000118182	0.000157577	0.000167425	0.000123107	0.000216669	0.000182199	0.000128031	0.000128031	0.000142804	0.000128031	0.000128024	0.000162502	0.000192047	0.000177275	0.000182199	0.00013788	0.000187122	0.000177274	0.000246237	0.000152659	0.000167425	0.000162502	0.000152653	0.000142805	0.000123107	0.000128031	0.000162502	0.00017235	0.000172358	0.000167425	0.000177281	0.000187122	0.000142805	0.000147728	0.000128017	0.000187122	0.000182199	0.000123107	0.000196971	0.000142805	0.000108334	0.000157562	0.000132955	0.00013788	0.000147728	0.00012803	0.000187115	0.000172349	0.000167425	0.000132955	0.000152652	0.000157576	0.000192047	0.000162502
482538	0.002	0.000280465	0.000173881	0.000154617	0.000101396	0.000115881	0.000125545	0.000251283	0.009477422	0.044874033	0.000285177	0.405383447	0.001306167	0.001589431	0.000193142	0.000319152	0.570738205	0.004295873	0.015744594	0.000450507	0.000290113	0.000207751	0.00025117	0.000367236	0.000789261	0.000372211	0.000896073	0.000231907	0.000149679	0.000459481	0.000178649	0.000149681	0.000135188	0.000149679	0.034255045	0.000217299	0.000425313	0.000115881	0.001505509	0.000183478	0.000396268	0.000173829	0.000280212	0.000111053	0.000188343	0.000149679	0.00012071	0.000125538	0.000222098	0.000140017	0.000178651	0.000168994	0.000222129	0.000169001	0.000173822	0.00015453	0.000149681	0.000212457	0.000168994	0.000115881	0.000255963	0.000159337	0.000154508	0.000154508	0.000178651	0.000154508	0.00025112	9.66E-05	0.000193129	0.000135195	0.000231799	0.000164165	0.000236687	0.000154508	0.000183478	0.000188315	0.000149679	0.000149679	0.000212448	8.21E-05	0.000212464	0.000154508	0.000101389	0.000144852	0.000144859	0.00025117	0.000140008	0.000144852	0.00022212	0.000115881	0.000178651	0.000178651	0.000188307	0.000159337	0.000178651	0.000144852	0.000111046	0.000149679	0.000178658	0.000173823	0.000159323	0.000135188	0.000149679	0.000173836	0.000193135	0.000135195	0.000154508	0.000193135	0.000154508	0.000130359	0.000173822	0.000168993	0.000144852	0.000144852	0.000144852	0.000125538	0.000144844	0.000159336	0.00015933	0.000193142	0.000149672	0.000164165	0.000140023	0.000144852	0.000140017	0.000149679	0.000178651	0.000159336	0.000193136	0.000183478
482539	0.002	0.000178412	0.000167997	0.000188341	0.000117068	0.000101798	0.000142518	0.00033617	0.009519731	0.047493059	0.000417913	0.432109841	0.001356965	0.001697213	0.000173119	0.000244446	0.764249544	0.00445319	0.016763093	0.000418824	0.000326227	0.000198637	0.000305634	0.000280184	0.000755095	0.0004739	0.000985824	0.000208823	0.000183237	0.00043324	0.000254551	0.000178146	0.000183238	0.000193416	0.034735658	0.000315791	0.000412625	0.000203611	0.001581857	0.000259663	0.000356605	0.000147623	0.000305527	0.000223963	0.000188358	0.000188327	0.000203613	0.000132338	0.000193418	0.000147608	0.00022398	0.000127247	0.000249437	0.000117068	0.000203605	0.000127247	0.000106889	0.000117067	0.000157788	0.000213791	0.000213785	0.000127247	0.000137427	0.000132338	0.00020359	0.000157788	0.000336134	0.000122143	0.000167966	0.000147608	0.000162878	0.000162885	0.000239297	0.000162877	0.000147607	0.000157788	0.000147607	0.000137427	0.000173057	0.000167975	0.000198506	0.000117031	0.000147608	0.000167966	0.000193416	0.000157787	0.000203597	0.000127249	0.000198506	0.000111978	0.000157787	0.000193416	0.000203596	0.000183223	0.00024433	0.000167968	0.000188327	0.000188327	0.000198522	0.000152697	0.000213777	0.000117068	0.000203596	0.000223965	0.000173057	0.000122158	0.000132338	0.000208687	0.000183237	0.000183229	0.000157788	0.000193416	0.000147608	0.000162877	0.000203582	0.00015269	0.000188327	0.000167966	0.00012215	0.000208687	0.00010688	0.000203596	0.000152697	0.000183237	0.000162877	0.000137406	0.000193416	0.000173057	0.000188326	0.00015778
482540	0.002	0.000221884	0.000162649	0.000142831	0.000118205	0.000142839	0.000137928	0.000216761	0.00943666	0.045349359	0.000355024	0.413148074	0.001462236	0.001691998	0.000201955	0.000276175	0.639011405	0.004087744	0.01594307	0.000404982	0.000320623	0.000182328	0.000379708	0.000305599	0.000691031	0.000389544	0.000904217	0.000226707	0.000123129	0.00045868	0.00022661	0.000197053	0.000137899	0.000147756	0.035360979	0.00022664	0.000423918	0.000162532	0.001431029	0.000201958	0.000325244	0.000172381	0.000197023	0.000113279	0.000162532	0.000123129	0.000157606	0.000128055	0.000187156	0.000167458	0.000201942	0.000167456	0.000275901	0.00015268	0.000187158	0.000201948	0.00015268	0.000216715	0.000216723	0.000157606	0.000201933	0.000177307	0.000172381	0.00015268	0.000197016	9.36E-05	0.000315339	0.000187165	0.000280825	0.000108354	0.000137905	0.000123129	0.000310517	0.000147756	0.000137905	0.00017236	0.000226558	0.000108354	0.000152674	0.000177329	0.000172381	0.000108354	0.000162531	0.000157606	0.000177307	0.000147756	0.000128055	0.000177308	0.000221656	0.000113279	0.000172381	0.000162531	0.000147756	0.000147756	0.000162532	8.86E-05	0.000118204	0.000167449	0.000167456	0.000137905	0.000132981	0.000103429	0.000182231	0.000118197	0.000162517	0.000172381	0.000177307	0.000142823	0.000172382	0.000108347	0.000167456	0.000118212	0.000187165	0.000132972	0.000177308	0.000211791	0.000177307	0.000177308	0.000182232	0.000206857	0.000187158	0.000137905	0.000167456	0.000103422	0.000162531	0.000162531	0.000177307	0.000172381	0.000231491	0.000177307
482541	0.002	0.00024474	0.00014785	0.000117158	0.000117165	0.000137549	0.000117158	0.000305815	0.009569988	0.047466395	0.000377301	0.421857951	0.001419724	0.00177009	0.000208931	0.000295803	0.654147644	0.004672767	0.016568704	0.000393327	0.000255079	0.00024997	0.000300771	0.000265026	0.000719893	0.000387495	0.000930017	0.000270058	0.000163034	0.000454004	0.000234332	0.00017319	0.00014772	0.000152814	0.035539772	0.000270074	0.00041802	0.000168097	0.001619355	0.00018848	0.000326221	0.00017319	0.000270073	0.000188472	0.0001783	0.000142627	0.00010697	0.000173198	0.000183387	0.000117158	0.000219065	0.00013244	0.000259828	0.000152815	0.000229291	0.000163004	0.000127345	0.00014772	0.00013244	0.00014772	0.000239457	0.000127345	0.00020884	0.000162996	0.000168096	0.000173207	0.000305737	0.000208847	0.000249598	0.00014772	0.000193573	0.000112064	0.000326348	0.000112064	0.000183385	0.000112064	0.000152815	0.000178284	0.000213934	0.000163002	0.0001528	0.000152815	0.000203746	0.000178284	0.000122252	0.000127345	0.000157909	0.000213963	0.000219042	9.68E-05	0.00014772	0.000193565	0.000162995	0.000193565	0.00019866	0.000132424	0.000193565	0.000178284	0.00014262	0.000157908	0.00019355	0.000137534	0.00014772	0.000188472	0.000208847	0.00022923	0.00017319	0.000178284	0.000219044	0.00017319	0.000198658	0.000193565	0.00014772	0.000142627	0.000147722	0.000163002	0.000213942	0.000178283	0.000157909	0.000193565	0.000137533	0.00013244	0.000229222	0.000163002	0.00014262	0.000168097	0.000122252	9.68E-05	0.000147722	0.000162995
482542	0.002	0.000186666	0.000138668	0.000105137	0.000105137	0.000129031	0.000119474	0.000339582	0.009325857	0.044220912	0.000296478	0.401103608	0.001375441	0.001665756	0.000205531	0.000310855	0.592488308	0.004167355	0.015334304	0.000335511	0.000268029	0.000152941	0.000334767	0.000267857	0.000704171	0.000402049	0.000838915	0.000234316	0.000133811	0.000449885	0.000239	0.000138596	0.000167264	0.000133811	0.034134175	0.000167271	0.00040188	0.000157706	0.001587286	0.000229436	0.000363493	0.000167264	0.000272518	0.000119474	8.60E-05	0.000133811	0.000162484	0.000157706	0.000172051	0.000167272	0.000195952	0.000114695	0.000243786	0.000138589	0.000195938	0.000138589	0.000124253	0.000148147	0.000133811	0.000119475	0.000195945	0.000152927	9.56E-05	0.000152927	0.000167256	0.000172042	0.000272495	0.000129031	0.000258186	0.000167264	0.000167264	0.000157705	0.000286919	0.000172057	0.000181601	0.000143369	0.000129031	0.00013859	0.000109916	0.000133811	0.000176821	0.000143369	0.0001816	0.000152927	0.000152919	0.000210274	0.000143369	0.000205503	0.000191179	0.00013859	0.000124253	0.000148148	0.000176829	0.00013859	0.000224625	0.000138589	0.000119474	0.0001816	0.000143369	0.000133811	0.000167265	0.000119474	0.00018638	0.000176822	0.000143369	0.000167264	0.000162484	0.000129031	0.0001577	0.000167264	0.000143369	0.000162484	0.000195938	0.000167263	0.000172042	0.000176821	0.000167263	0.000157705	0.000172042	0.00018638	0.000129017	0.000138589	0.000138583	0.000138589	0.000148147	0.000124246	0.000129025	0.000138589	0.000210274	0.000114688
482543	0.002	0.000250813	0.000154106	0.000134836	0.000115573	0.000120396	0.000139658	0.000265032	0.009171822	0.044305654	0.000260302	0.403863956	0.001459226	0.001629474	0.000173389	0.000308715	0.647798122	0.004616418	0.015185323	0.000449327	0.000279714	0.000163736	0.000318011	0.000294061	0.000787068	0.000419525	0.000826117	0.000298797	0.000139651	0.000395316	0.000183007	0.000168545	0.000144467	8.67E-05	0.034336792	0.000187829	0.000404913	0.000139651	0.001599202	0.000187808	0.00035663	0.000178175	0.000264958	0.000154098	0.000182992	0.000192666	0.000134836	0.00017336	0.000144468	0.000144467	0.00017336	9.63E-05	0.0002071	0.000163729	0.000178175	0.000120381	0.000221529	0.000163729	0.000149282	0.000163744	0.00017336	0.00013002	0.000207069	0.000134829	0.000245615	0.00017336	0.000235985	0.000120389	0.000226361	0.000110758	0.00014446	0.000144467	0.000221532	0.000139651	0.000207084	0.00013002	0.000183005	0.000149283	0.000202261	0.000130021	0.000178175	0.000158913	0.000158921	0.000163729	0.000182992	0.000144496	0.000125205	0.000158913	0.000182991	0.000105942	0.000178183	0.000154098	0.000149282	0.000158914	0.000144467	0.000149283	0.000192629	0.000134836	0.000149282	0.00012039	0.000154098	0.000125205	0.000178175	0.000158914	0.000139651	0.000105942	0.000178176	0.000115574	0.000144452	0.000105942	0.000115559	0.000163714	0.000154098	0.000125205	0.000163729	0.000139652	0.000240807	0.000197438	0.000158914	0.000144467	0.000221515	0.000149283	0.000178176	0.00017336	0.000168538	0.000182991	0.000105942	0.000192622	0.000192622	0.00017336
482544	0.002	0.000177112	0.000111693	0.000102399	0.000121001	0.000121	0.000125655	0.000242129	0.008951858	0.044254634	0.000321464	0.387680743	0.001325746	0.001565462	0.000167547	0.000368236	0.710062334	0.004006646	0.015092862	0.00037346	0.000331275	0.000209467	0.000260788	0.000298059	0.000662299	0.000391506	0.000905737	0.000190838	0.000176848	0.000326126	0.000218797	0.000130309	0.000116347	0.000167547	0.033751372	0.0002747	0.000339965	9.31E-05	0.001460883	0.000153579	0.00034466	0.000121001	0.000284035	8.84E-05	0.000186155	0.000130309	0.000153579	0.000116347	0.000172193	0.000153606	0.000176864	0.000130309	0.000232753	0.000134955	0.000162887	0.00019547	0.000186177	0.000134962	0.000130309	0.000167547	0.000195471	0.000121	0.000116347	0.00014427	0.000162887	0.000153578	0.000246687	0.000153579	0.000214093	0.000162885	0.000204779	0.000130309	0.0002234	0.000209439	0.000139618	0.000116347	0.000153579	0.00016754	0.000153578	0.000158232	0.000176848	0.000102378	0.000139617	0.000139617	0.000200116	0.000195478	0.000204793	0.000139617	0.000181496	0.000195463	0.00016754	0.000134962	0.000134956	0.000125655	0.000181503	0.000158232	0.000200117	0.000153578	0.000139617	0.000144271	0.000162887	0.000181502	0.000153578	0.000214085	0.000158246	0.000162887	0.00021874	0.000144271	0.000186156	0.000158232	0.000125649	0.000139617	0.000172193	0.000158226	0.000125655	0.000162874	0.000153579	0.000134962	0.000134963	0.000116347	0.000195463	0.00016754	0.000130309	0.000153579	0.000153578	0.000162892	0.000125655	0.000172194	0.000172208	0.000153579
482545	0.002	0.000274565	0.000203216	0.00017273	0.000142157	0.000142163	0.000167564	0.000223459	0.009819636	0.047256768	0.000350711	0.422331931	0.001435079	0.001620551	0.000167579	0.000325309	0.712233827	0.0042844	0.016299179	0.000437863	0.000274565	0.000137086	0.000340441	0.000304847	0.000773703	0.000365899	0.000968078	0.000243863	0.000147232	0.000473046	0.000243886	0.000172618	0.000152325	0.000142155	0.036427449	0.000243796	0.000396355	0.000162471	0.001511281	0.000187888	0.000269181	0.000162486	0.000309867	0.000177695	0.000147233	0.000157387	0.000162463	0.000137078	0.00019801	0.000182771	0.000187847	0.000182772	0.000253906	0.000142155	0.000233578	0.000142155	0.000167555	0.000152309	0.000172617	0.000223388	0.000218318	0.000121847	0.000172617	0.000182771	0.000192925	0.000137078	0.000279289	0.000162463	0.000248796	0.000223394	0.000192925	0.000142155	0.000289548	0.000126925	0.000187865	0.00016754	0.000177695	0.000182771	0.00011677	0.000162463	0.000157387	0.000147232	0.000177679	0.000157387	0.000162463	0.000142155	0.000147232	0.000157386	0.000177693	0.000111686	0.000182771	0.000157387	0.00016754	0.000177693	0.000167541	0.000177693	0.000142155	0.000142157	0.000132002	0.000147201	0.000162463	0.000162463	0.000223402	0.000198002	0.000208156	0.000167541	0.000147232	0.000121833	0.000142155	0.000126924	0.000152309	0.000162463	0.000172617	0.000142155	0.000203079	0.000131986	0.000132	0.000172617	0.000147225	0.000198002	0.000208156	0.000182786	0.000162463	0.000198002	0.000167526	0.000208156	0.000152294	0.000142154	0.000223373	0.000137078
482546	0.002	0.000206582	0.000152256	0.000137544	0.000122787	0.000117875	0.000137522	0.000280074	0.009256816	0.044320792	0.000334318	0.413409438	0.0013934	0.001681673	0.000142434	0.000354135	0.656693377	0.004440711	0.015760136	0.00039415	0.000349244	0.00022625	0.000304726	0.000334337	0.000738608	0.000324426	0.000926205	0.000245751	0.000186637	0.00043772	0.000260382	0.000152256	0.00013752	0.000191548	0.035519928	0.000230979	0.000393332	0.000152256	0.001581421	0.000260376	0.000358785	0.000225958	0.000275156	0.000132602	0.000162078	0.000162079	0.000162079	0.000201371	0.000166999	0.000117875	0.00025545	0.000181724	0.000280023	0.000147344	0.000230854	0.000147344	0.000147344	0.000112957	0.000191555	0.000137522	0.000191549	0.000142432	0.000157167	0.000103141	0.000157169	0.000137522	0.000245589	0.000117875	0.000250523	0.000108052	0.000162078	0.000201371	0.000353857	0.000171902	0.000191555	0.000166991	0.00016699	0.000162078	0.000127699	0.000147344	0.000196459	0.000186636	0.00016699	0.000142432	0.000157167	0.000171902	0.000147352	0.000157167	0.000157167	0.000142434	0.00016699	0.00013752	0.000206289	0.000132609	0.000166991	0.000171902	0.000152256	0.000206282	0.000166999	9.33E-05	0.000191548	0.000186643	0.000186643	0.000176813	0.000191539	0.000206282	0.000162079	0.000162078	0.000152256	0.000142432	0.000157167	0.000157167	0.00012278	0.000147344	0.00019646	0.000171888	0.000147344	0.000127699	0.000152255	0.000152249	0.000152256	0.000206282	0.000157167	0.000211194	0.000137522	0.000157167	0.000132602	0.000122779	0.000122787	0.000142432
482547	0.002	0.000143314	0.000172743	0.000143123	0.000128318	0.000123383	0.000113511	0.000266633	0.009322433	0.045935117	0.000425005	0.41303705	0.001355602	0.001584394	0.000202429	0.000301269	0.750010473	0.004251931	0.015753626	0.000410951	0.000296562	0.000222295	0.000365512	0.000301322	0.000737161	0.000425055	0.000856108	0.000207313	0.000217183	0.000385505	0.000192491	0.000133275	0.000162864	0.00017767	0.035186728	0.000261706	0.000459493	0.000118447	0.001623859	0.000143124	0.000350689	0.000123382	0.00026656	0.000138188	0.000182607	0.000172734	8.88E-05	0.000162864	0.0001678	9.87E-05	0.000212218	0.000192484	0.000231985	0.000103641	0.00025179	0.000157929	0.000133254	9.38E-05	0.000113512	0.000108576	0.000157929	0.000148022	0.00011844	0.000148059	0.0001678	0.000157931	0.000261664	0.000138188	0.000271545	0.000143124	0.000152995	0.000128318	0.000251759	0.000138188	0.000133252	0.000172736	0.000182606	0.000157929	0.000162864	0.000128318	0.000187542	0.000133252	0.000143123	0.000187541	0.000103619	0.000207282	0.000207283	0.000138188	0.000187541	0.000162865	0.000197411	0.000177672	0.000187535	0.000162865	0.000187541	0.000157929	0.000133252	0.000162865	0.00017767	0.000152993	0.00017767	0.000152993	0.000202347	0.000212219	0.000133238	0.000172734	0.000202347	0.000133246	0.0001678	0.000152995	0.000182605	0.0001678	0.000187541	0.000138188	0.00017767	0.00023693	0.000118447	0.000157929	0.000182605	0.000212247	0.000207283	0.00017767	0.000162865	0.0001678	0.00012831	0.000128318	0.00017767	0.000138181	0.000157944	0.000172734
482548	0.002	0.000238328	0.000182495	0.000162047	9.62E-05	0.000116455	9.62E-05	0.000344533	0.009588687	0.047229427	0.000370102	0.421709013	0.00132872	0.001692883	0.000177213	0.000289037	0.738207559	0.004536873	0.016450638	0.00053341	0.000238261	0.000202598	0.000339598	0.000293843	0.000791934	0.000359814	0.000934597	0.000187363	0.000151897	0.0004462	0.000238072	0.000146842	0.000167126	0.000111391	0.036184174	0.00023295	0.000395197	0.000172158	0.001517608	0.000192403	0.000400322	0.000187339	0.000238042	0.000197474	0.000167088	0.000182277	0.000116455	0.000131645	0.000177222	0.00018734	0.00022279	9.62E-05	0.000308952	0.000151897	0.000232948	0.000131643	0.000222791	0.000227916	0.00017215	9.62E-05	0.000177206	0.000116454	0.000146834	0.000156952	0.000182277	0.000177222	0.000293744	0.000151897	0.000207593	9.11E-05	0.000182284	0.000177214	0.000314104	0.000151905	0.000177214	0.000156961	0.000156961	0.000141771	0.000141771	0.000136701	0.000192403	0.000192403	0.00012151	0.000146835	0.000156961	0.000167088	0.000162024	0.000202529	0.000182277	0.000187342	0.000197466	0.000136707	0.000146835	0.000192403	0.000283603	0.000182277	0.00018734	0.000151897	0.000197467	0.000202537	0.000146834	0.000126573	0.00022279	0.000187371	0.000167118	0.00015696	0.000192403	0.000111391	0.000182277	0.00017215	0.000187339	0.000151897	0.000121518	0.000172151	0.00015696	0.00017215	0.000212656	0.000202531	0.000156961	0.000207586	0.000192403	0.000202529	0.000126581	0.00018734	0.000177213	0.000182277	0.00022279	0.000182277	0.000162024	0.000182277
482549	0.002	0.000214081	0.000172219	0.000125142	0.000203373	0.000119937	0.000161665	0.000313025	0.009906741	0.04888562	0.000427974	0.429261181	0.0015216	0.001949543	0.000219116	0.000355079	0.834140214	0.004803595	0.016788404	0.000465674	0.000297657	0.000208665	0.000333985	0.000287006	0.000637373	0.000454154	0.000973176	0.000328775	0.000187737	0.000553735	0.000281667	0.000187745	0.000208596	0.000182561	0.037823181	0.000161673	0.000396535	0.000156436	0.001689554	0.000172072	0.000386145	0.000213794	0.000297349	0.000119921	0.000198151	9.39E-05	0.000198142	0.000166865	0.000130349	0.000145992	0.00022423	0.000119929	0.000297314	0.000213794	0.000219016	0.000187715	0.000172072	0.000119929	0.000135572	0.000130357	0.000224214	0.000161642	0.000166835	0.00018773	0.00019293	0.000192929	0.000229446	0.000140785	0.00022946	0.000213809	0.000219015	0.000140785	0.000281696	0.000192938	0.000177285	0.000177285	0.000177285	0.000125128	0.000156428	0.000177285	0.000166857	0.000135572	0.000166857	0.000104285	0.000156428	0.00016162	0.000192929	0.000224222	0.000182499	0.000151214	0.000151214	0.00013557	0.000234651	0.000135572	0.000146	0.000146	0.000177285	0.000140786	0.000151214	0.000151214	0.000130357	0.000151214	0.000125135	0.000208571	0.000130357	0.000161642	0.000172071	0.000166857	0.000271166	0.000156428	0.000172056	0.000166857	0.000182499	0.000192927	0.000151207	0.000166857	0.000182499	0.000198142	0.000151198	0.000161643	0.000135556	0.000172071	0.000161634	0.000166857	0.000198144	0.0001825	0.000177285	0.000119928	0.000151215	0.000172071
482550	0.002	0.000208359	0.000177731	0.00015227	0.00011674	0.000147202	0.000106589	0.000238717	0.009612236	0.047647323	0.000345515	0.416997713	0.001542491	0.001625148	0.000152338	0.000294829	0.758930008	0.004536415	0.015738534	0.000417455	0.000340758	0.000254109	0.000320225	0.000284459	0.000788768	0.000391264	0.000988006	0.000264018	0.000147194	0.000426893	0.00020811	0.000213192	0.000111664	0.000177649	0.035961047	0.000233557	0.000391096	0.000167528	0.001700848	0.000197951	0.000401306	0.000152269	0.000233543	0.00011674	0.000126892	0.000121815	0.000111664	0.000162421	0.000218267	0.000167499	0.000243671	0.000233504	0.000274143	0.0001878	0.000192875	0.00015227	0.000197965	0.000147194	0.000162422	0.000106589	0.000228428	0.000152262	0.000192875	0.000167497	0.000203035	0.000172574	0.000228421	0.000157345	0.000264028	0.000142119	0.000111665	0.000167496	0.000218261	0.000167497	0.000162422	0.000157345	0.000177649	0.000162421	0.000167496	0.000126891	0.000208117	0.000167496	0.00015227	0.000177649	0.000137042	0.000157338	0.000177647	0.000177649	0.000197966	0.000137044	0.000187798	0.000167497	0.000162421	0.000172572	0.000162422	0.000172565	0.000137042	0.000167496	0.000147195	0.000101513	0.000131952	0.000162422	0.000192861	0.000142119	0.000147195	0.000177649	0.000131967	0.000187798	0.000177641	0.000121816	0.000177649	0.000177641	0.000187798	0.00015227	0.000167497	0.00011674	0.000208101	0.000162421	0.000142119	0.000157345	0.000162421	0.00011674	0.000142119	0.000137035	0.000177649	0.000182724	0.00020811	0.000172565	0.000203026	0.000167505
482551	0.002	0.000201813	0.000226826	0.000131003	0.000080617	0.000105809	0.000115887	0.000272207	0.009702909	0.046885625	0.000353079	0.416882292	0.001367854	0.001592968	0.000176417	0.00022196	0.595106764	0.004683254	0.016402151	0.000338279	0.000287627	0.000171335	0.000337865	0.00027728	0.000676555	0.000348007	0.000940324	0.000236947	0.000186465	0.000358099	0.000246944	0.000196519	0.000146125	0.000125964	0.035926539	0.000246998	0.000337925	0.000125964	0.001693802	0.000216741	0.00038322	0.000196504	0.000272229	0.00020155	0.000136042	0.000136041	0.000196512	0.000136041	0.000146118	0.00017635	0.00014105	0.000191489	0.000267108	0.000131003	0.000257021	0.000171311	0.000236828	9.57E-05	0.000151157	0.00017635	0.000236836	0.000166273	0.000186426	0.000156195	0.000201543	0.000161226	0.00024186	0.000156197	0.000241883	0.000110848	0.000151165	0.000171311	0.000342813	0.000125956	0.000216675	0.000151157	0.000191465	0.000201559	0.000166266	0.000156195	0.000211634	0.000146118	0.000161234	0.000146119	0.000120925	0.000206595	0.000136019	0.000181389	0.000206598	0.000196512	0.000196504	0.00014108	0.000211619	0.000136033	0.000186427	0.000186426	0.000131003	0.000171297	0.000115887	0.000166273	0.000196519	0.000100771	0.000161234	0.000166273	0.000146118	0.000201542	0.000156196	0.000125964	0.00017635	0.000141072	0.00017635	0.00014108	0.000216658	8.06E-05	0.000171312	0.000151157	0.00010581	0.000166273	0.000146096	0.000161234	0.000136041	0.000166273	0.000216658	0.00014108	0.000110848	0.000156195	0.000125964	0.000151157	0.000201542	0.000221713
482552	0.002	0.000211801	0.000140996	0.000122179	0.000126877	0.000136277	0.000159786	0.000211478	0.008778705	0.044268821	0.000366873	0.388163869	0.001237872	0.001746818	0.000220946	0.000272931	0.626967703	0.004194747	0.014864205	0.000377038	0.000263519	0.000159794	0.000414233	0.000268114	0.000706549	0.000442458	0.000933724	0.00021624	0.000183268	0.000310566	0.000211501	0.000145674	0.000108081	0.000108081	0.034104107	0.000197408	0.000347966	0.000136276	0.001451038	0.000150374	0.000409223	0.000145675	0.000277359	0.000122179	0.000192702	0.000145675	0.000220889	9.87E-05	0.000197386	0.000117479	0.000216191	0.000159794	0.000216212	0.000155073	0.000211505	9.40E-05	0.000150388	0.000117479	0.000159772	0.000169184	0.000178576	0.000131577	0.000131577	0.000173877	0.000173877	0.000112781	0.000220861	0.000155072	0.000220889	0.000117479	0.000192681	0.000136277	0.000225568	0.000122172	0.000155073	0.000150374	0.000126884	0.000140975	0.000183268	0.000183268	0.000178568	0.00017387	0.000131577	0.000140975	0.000136277	0.000155072	0.000122179	0.000173871	0.000164486	0.000117479	0.000159765	0.000140975	0.000150374	0.000145675	0.000178568	0.000108074	0.000178568	0.000122179	0.000140975	0.000145674	0.000150374	0.000131563	0.000112773	0.000150403	0.00016447	0.000155072	0.000145674	0.000117472	0.00013157	0.000145675	0.000164472	0.000131577	9.40E-05	0.000131577	0.00016917	0.00017387	9.87E-05	0.000150367	0.000164465	0.000159772	0.000197365	0.000136276	0.000145674	0.000140975	0.000155073	0.000103381	0.00016447	0.000220861	0.000117479	0.000140975
482553	0.002	0.000224931	0.000176893	0.000167272	0.000109912	0.000124256	0.000143385	0.000229432	0.008822713	0.044785908	0.000315662	0.402587719	0.001370572	0.001467209	0.000133813	0.000267906	0.614513416	0.00422965	0.015541226	0.000335293	0.000248847	0.000195988	0.000301267	0.000286985	0.000651258	0.00042589	0.000997762	0.00022949	0.000119469	0.000454785	0.000205511	0.000133806	0.000143378	0.000105126	0.034306541	0.000267806	0.000377782	0.000148142	0.001693614	0.000210282	0.000425859	0.000143364	0.000210283	0.000129027	0.000124242	0.000162493	0.000181602	0.000100354	0.000162479	0.000162479	0.00022944	0.000152921	0.000215068	0.000138586	0.000272493	0.000105133	0.000167258	0.000167258	0.000114691	0.000114691	0.00016248	0.000167258	0.000162479	0.000124249	0.000200709	0.000133806	0.000253314	0.000157699	0.000238989	0.000181594	0.000172058	0.000167272	0.000320395	0.000143362	0.000167258	0.00010512	0.000152921	0.000176816	0.000195945	0.000191151	0.000186373	0.000105133	0.000172036	0.000119469	0.000124249	0.000152921	0.000157699	0.000114691	0.000219839	0.000167258	0.000124249	0.000157699	0.000119462	0.000138584	0.000119469	0.000157686	0.000152921	0.000167258	0.000191152	0.000157699	0.000129027	0.000143364	0.000152921	0.000205495	0.000162479	0.000215068	0.000172036	0.000191151	0.000157701	0.000172036	0.000172029	0.000152921	0.000133799	0.000162479	0.000162477	0.000176816	0.00012902	0.000157701	0.000238968	0.000167257	0.000167258	0.000191151	0.000133806	0.000152921	0.000114684	0.000162479	0.000186373	0.000205517	0.000191151	0.00022461
482554	0.002	0.000183734	0.000183676	0.000134963	0.00016197	9.18E-05	0.000134961	0.000270066	0.010717342	0.050045621	0.000340398	0.444258904	0.001416018	0.001749965	0.000194346	0.00037306	0.700969709	0.004793261	0.016913777	0.000487337	0.000264904	0.000199888	0.000329554	0.000275525	0.00073029	0.000405301	0.001072763	0.000264646	0.000167352	0.000492081	0.000313339	0.000205175	0.000161954	0.00017815	0.039845008	0.000264641	0.000345695	0.000140361	0.001710624	0.000253763	0.000437608	0.000167352	0.000259224	0.000172751	0.00017815	0.000129563	0.000140344	0.000124157	0.000232151	0.000161954	0.000194345	0.000183548	0.000329433	0.000194354	0.00023754	9.18E-05	0.000156556	0.000188955	0.000145758	0.000145758	0.000226737	0.000178149	0.000210541	0.000134961	0.000151157	0.000156555	0.000237543	0.000172751	0.000226745	0.000226735	0.000161954	0.000161954	0.000269958	0.000194345	0.000215964	0.000194345	0.000161954	8.64E-05	0.000140361	0.000188946	0.000264551	0.000167353	0.000161954	0.000199743	0.000145758	0.000129547	0.00015654	0.000145758	0.000205151	0.000118766	0.00017815	0.000161956	0.000118758	0.000129563	0.000215955	0.000232143	0.000188946	0.000167352	0.000124164	0.000151157	0.000188947	0.000134955	0.000194345	0.000140361	0.000194345	0.000183548	0.000199744	0.000172751	0.00021593	0.000172751	0.000172751	0.000151157	0.000161956	0.000194346	0.00023755	0.000210541	0.000124164	0.000156547	0.000178149	0.000248361	0.000188946	0.000156556	0.000167344	0.000172727	0.000151157	0.000178149	0.000199744	0.000129563	0.000156555	0.000242949
482555	0.002	0.000197361	0.00018681	0.000134877	0.000134853	0.000134846	0.000186717	0.000295814	0.010153149	0.047888311	0.000306341	0.427128651	0.00145072	0.00168122	0.000186717	0.000342642	0.685420551	0.004799125	0.016862699	0.000447338	0.000353202	0.000186749	0.000290608	0.000353003	0.000831953	0.000384293	0.000863365	0.00025422	0.000191942	0.000425989	0.000316579	0.000129659	0.000155591	0.0001141	0.037565387	0.000254202	0.000373661	0.000155591	0.001538779	0.000181524	0.000436065	0.000124481	0.000207455	0.000150404	0.000165949	0.000191895	0.000124473	0.000165964	0.000207462	0.000202284	0.00024379	0.00017636	0.000280146	0.000150405	0.000212641	0.000129659	0.000228216	0.000171158	0.000145218	0.000160792	0.00021785	0.000155591	0.000165964	0.000155591	0.000181523	0.000134838	0.000238612	0.00017633	0.000238612	0.000145226	0.000191896	0.000197082	0.000238598	0.000243798	0.000150404	0.000160777	0.000181523	0.000191895	0.000181523	0.000134838	0.000207455	0.000176336	0.000155591	0.000181523	0.000160778	0.000160777	0.000197083	0.000160777	0.000223022	0.000134846	0.000181523	0.000160778	0.000191895	0.000160778	0.000160762	0.000176335	0.000108906	0.000165965	0.000202276	0.000124472	0.000160777	0.000150404	0.0001141	0.000202245	0.000129666	0.000238588	0.000171151	0.000202267	0.000191895	0.000145218	0.000191895	0.000171151	0.000176336	0.000181523	0.00018671	0.000155592	0.000223014	0.000150404	0.000212635	0.000191927	0.000171151	0.000171151	0.000145218	0.000202268	0.000124472	0.000165965	0.00013483	0.000160778	0.000176338	0.000181523
482556	0.002	0.00024145	0.000194988	0.000102588	0.000143624	9.23E-05	0.000112864	0.00032857	0.009698269	0.046963036	0.000421208	0.420660908	0.001668406	0.001694402	0.000215553	0.000359612	0.648211347	0.004703744	0.016434604	0.000427043	0.000246563	0.000261852	0.000364492	0.000277243	0.000704198	0.000410749	0.00098297	0.000215452	0.000194949	0.000410932	0.000292569	0.000138494	0.000169293	0.000153907	0.037110879	0.000205231	0.000431215	0.000133365	0.001350438	0.000251381	0.000297653	0.00017953	0.00024626	0.000174423	0.000123106	0.000133365	0.000138494	0.000174423	0.000143616	0.00017953	0.0001744	0.000164141	0.000318153	0.000148752	0.000225718	0.000159012	0.000143624	0.000138494	0.000107718	0.000117977	0.000230839	0.000148754	0.000143624	0.000128235	0.000189787	0.000184668	0.000287332	0.000107718	0.000220582	0.000210329	0.000200046	0.000210305	0.000277097	0.000256525	0.000225701	0.000112847	0.000200047	0.000174408	0.000179529	0.00016927	0.000189789	0.000189789	0.00016927	0.0001744	0.000112847	0.000159012	0.000159005	9.23E-05	0.000194919	0.000102581	0.000200047	0.000220566	0.00016927	0.000133365	0.000159012	0.000133365	0.000123106	0.000159012	9.23E-05	0.00017953	0.000174392	0.000143624	0.000159003	0.00017953	0.00017953	0.000225733	0.000128227	0.000148754	0.000174386	0.000215435	0.000133365	0.00017953	0.000148752	0.000133357	0.000164141	0.000143616	0.000153882	0.000153868	0.000164141	0.000184659	0.000143624	0.000174355	0.000241091	0.000184659	0.000194917	0.000112839	0.000123091	0.000169271	0.000159011	0.000184659
482557	0.002	0.000124115	0.000158915	0.00013895	0.000109163	0.000129011	0.000099239	0.000263113	0.009148194	0.04605079	0.000292961	0.41070672	0.001322701	0.001553571	0.000183674	0.000307939	0.622914834	0.004398068	0.015129762	0.000492783	0.000368073	0.000158805	0.000332722	0.000332882	0.000621354	0.000327819	0.0009259	0.000223319	0.000148858	0.000397555	0.000233361	0.000173676	0.000119087	0.000153821	0.035585506	0.000243189	0.000447061	0.000173727	0.001648027	0.000233242	0.000397287	0.000143897	0.000268072	0.000188562	0.000148858	0.000158782	0.000138935	0.000143896	0.00020841	0.000168707	0.000213395	0.000173669	0.000243197	0.000109163	0.000238235	0.000168706	0.000129011	0.000119087	0.000183594	0.000143897	0.000208432	0.000163746	0.000138935	0.000193516	0.000178631	0.000183592	0.000267985	0.00015382	0.000193516	0.000104193	0.000208409	0.000163745	0.000243197	0.00015876	0.000213387	0.000119079	0.000163745	0.000129011	0.000158782	0.00020344	0.000173676	0.000133965	0.00020344	0.000163745	0.000168706	0.000158782	0.000188555	0.000188569	0.000213364	0.000163752	0.000188554	0.000104201	0.000173669	0.000148858	0.00017863	0.000138935	0.000109148	0.000183591	0.000124048	0.000143896	0.000158782	0.000129011	0.000168705	0.000133972	0.000133966	0.000193525	0.000188546	0.000138935	0.000148857	0.000188554	0.000158782	0.000143897	0.000198478	0.000133973	0.000143897	0.000119086	0.000253081	0.000143896	0.000188554	0.000228258	0.000188554	0.000129011	0.000173669	0.000183592	0.000168699	0.000133972	0.000198478	0.000178622	9.43E-05	0.000133966
482558	0.002	0.000297789	0.000154174	0.000154158	9.36E-05	0.00017618	0.000126629	0.000374635	0.010220223	0.050860234	0.000418952	0.457135396	0.001467503	0.001941721	0.000181685	0.000303051	0.787237727	0.005166569	0.018063461	0.000408632	0.000286712	0.000275529	0.000341705	0.000286502	0.000811215	0.000435446	0.001027338	0.000281001	0.000165177	0.000463135	0.000214736	0.000110112	0.000143146	0.000148653	0.038970496	0.000242347	0.000440871	0.000143163	0.001778347	0.000225773	0.000435303	0.00011012	0.000286449	0.000154159	0.000198204	0.000159662	0.000181678	0.000159662	0.000170675	0.000209222	0.000225739	0.000143146	0.000258782	0.00017618	0.000253276	0.000192697	0.000181686	0.000187191	0.000192697	0.000220224	0.000192697	0.000176188	0.000181686	0.000181686	0.000187191	0.000192696	0.00026981	0.000181685	0.000220251	0.00011561	0.000154247	0.000121123	0.000336	0.000181686	0.000231245	0.000198212	0.000154158	0.000231236	0.000170665	0.000143146	0.000280829	0.000258772	0.000187191	0.000170674	0.000247778	0.000126629	0.000253309	0.000126629	0.000132135	0.000236742	0.000132127	0.000187191	0.000203708	0.000165154	0.000242248	0.00021472	0.000214721	0.000148653	0.000165169	0.000187168	0.000148651	0.000192697	0.000165169	0.000154158	0.0002037	0.000143146	0.000209213	0.000154158	0.000225731	0.000165169	0.00017618	0.000159662	9.36E-05	0.000143146	0.000181686	0.000192697	0.000192697	0.000115618	0.000187191	0.000181686	0.000187191	0.00017618	0.000203692	0.000159662	8.26E-05	0.00021472	0.000236742	0.000198202	0.00017618	0.000170674
482559	0.002	0.000226112	0.000142341	9.82E-05	0.000157103	0.000132524	0.000112891	0.000230822	0.009290036	0.046792677	0.000319365	0.407479751	0.001517345	0.001730967	0.000176714	0.000309616	0.65384342	0.004219528	0.015527712	0.00043322	0.000304764	0.000166913	0.000314348	0.000343857	0.000826795	0.000388392	0.000935669	0.000206216	0.000127617	0.000432538	0.000206165	0.000162004	0.000161982	0.000137433	0.035069663	0.000176767	0.000501289	0.000176699	0.001560344	0.000215983	0.000333984	0.000220896	0.000225798	0.000103067	0.000176707	0.000137433	0.000157066	0.000157066	0.000171777	0.000098166	0.000279894	0.000171792	0.000245434	0.000186538	0.000220898	0.000161974	0.000142342	0.000122708	0.000127617	0.000166883	0.00014725	0.000112891	0.000176699	0.000152159	0.000142341	0.000181623	0.000240525	0.000166883	0.000215951	0.000142341	0.000191432	8.83E-05	0.000319242	0.000181608	0.000245453	0.000157066	0.000142348	0.000107983	0.000161975	0.000103068	0.000191425	0.00014725	0.000186509	0.000161975	0.000122708	0.000157066	0.000176701	0.000176699	0.000206171	0.000132524	0.000127609	0.000196363	0.000186517	0.000132524	0.000201241	0.000181608	0.000122708	0.000107983	0.000166875	0.000122708	0.000171792	0.000152157	0.00017179	0.000240531	0.000132509	0.000181608	0.000191425	0.000157066	0.000142341	0.000157088	0.000166883	0.00017179	0.00014725	0.000161975	0.000137433	0.000098166	0.000127617	0.000161975	0.00014725	0.000137433	0.000157066	0.000176701	0.000161974	0.000137433	0.000181608	0.00014725	0.000161968	0.000152157	0.000166883	0.000147242
482560	0.002	0.000226227	0.000181732	0.000103124	0.000127678	0.000132589	0.000117856	0.000294826	0.00932856	0.045148465	0.000413207	0.413593566	0.00127371	0.001597416	0.000157171	0.000290117	0.603507503	0.004353962	0.015245439	0.000448401	0.000319671	0.000181886	0.000280123	0.000299839	0.000748224	0.000437626	0.001000402	0.000324327	0.000132588	0.000422878	0.000216129	0.000152239	0.00015223	0.000117856	0.035075152	0.000221003	0.000403001	0.000132588	0.001710364	0.000211167	0.000378471	0.000166963	0.000260369	0.000162051	0.000147305	0.000117856	0.000171873	0.00015223	0.000191515	0.000112931	0.000142409	0.000211203	0.000245587	0.000157141	0.000235802	0.000157141	0.000191524	0.000098213	0.000181711	0.000176785	0.000191509	0.000108035	0.000166955	0.000162044	0.000245572	0.00014732	0.000255453	0.000166963	0.00021607	0.000171881	0.000186605	8.35E-05	0.000260377	0.000216114	0.000191516	0.00014732	0.000166963	0.000132588	0.000171881	0.000152231	0.000132588	0.000162051	0.000225897	0.000171881	0.000176784	0.000142409	0.00015223	0.000171874	0.000166963	0.000112946	0.000181694	0.000142403	0.00015223	0.000117856	0.00017677	0.000157141	0.000176778	0.000162053	0.000152231	0.000162051	0.000162051	0.00015223	0.000196426	0.00015223	0.000137499	0.000162053	0.000201338	0.00015223	0.000191516	0.000157141	0.000176784	0.000186605	0.000166963	0.000181695	0.000137506	0.000166963	0.000171873	0.000137499	0.000162053	0.000122738	0.000191516	0.000157141	0.000157141	0.000142409	0.000191509	9.82E-05	0.000157134	0.00015223	0.000181695	0.000152231
482561	0.002	0.000250177	0.000146967	0.000161656	0.000186147	0.00012246	0.00012246	0.00027939	0.00904592	0.044343051	0.000411888	0.409786969	0.001201548	0.001717055	0.000142061	0.000299256	0.754861077	0.004317077	0.015605709	0.000457075	0.000269795	0.000176365	0.00030888	0.000294207	0.000800704	0.000441655	0.000933767	0.000200909	0.00016172	0.000357921	0.000230263	0.000142054	0.000142076	0.00012246	0.034877709	0.000161648	0.000357888	0.000166575	0.001438218	0.000205756	0.000411867	0.000181242	0.000230249	0.000117562	0.000171445	0.000166555	0.000156749	0.000146953	0.000166546	0.00017146	0.000186141	0.000161647	0.000259663	0.00020574	0.000215598	0.000166546	0.000166546	0.000112663	0.000117562	0.000181241	0.00022538	0.000171444	0.00018614	9.31E-05	0.000171451	0.000137163	0.000274444	0.000156749	0.000210641	0.000137157	0.000127359	0.000137156	0.000220452	0.000176343	0.000166546	0.000171445	0.000171467	0.000142054	0.00015185	0.000166546	0.000156749	0.000117562	0.000176343	0.000127352	0.00012246	0.000195944	0.000166546	0.000235139	0.000151851	0.000142068	0.000146945	0.000137163	0.000176351	0.000127352	0.000132257	0.000137156	0.000117555	0.000156749	0.000156749	0.000200834	0.000166539	0.000181241	0.000166546	0.000191038	0.000142054	0.000137156	0.000156749	0.000176343	0.000191038	0.000181242	0.000156749	0.000156749	0.000166539	0.00015185	0.000142054	0.000132257	0.000166539	0.000166546	0.000191038	0.000117555	0.000161647	0.000127359	0.00014204	0.000166546	0.000127352	0.000176343	0.000166546	0.000176343	0.000205733	0.000181241
482562	0.002	0.000190692	0.000165442	0.000155393	0.000130339	0.000150374	9.02E-05	0.000351131	0.009745981	0.046947185	0.000331143	0.419447764	0.001391577	0.001716424	0.00016541	0.000281118	0.668396914	0.004763132	0.016313547	0.000382008	0.000281101	0.000230835	0.000341102	0.000341105	0.00071335	0.000426624	0.000910061	0.000235594	0.000150381	0.000356262	0.000215597	0.000160399	0.000115287	0.000150374	0.035734656	0.000200514	0.000386302	0.000130324	0.001613923	0.000210548	0.000406361	0.000175429	0.000245649	0.000120299	0.000185461	0.000185461	0.000145362	0.000170424	0.000210539	0.000135337	0.000235623	0.000200521	0.000230598	0.000135336	0.000210532	0.000160407	0.000195486	0.000145361	0.000155386	0.000170425	0.000220556	0.000205517	0.000205526	0.000170431	0.000190473	0.000140349	0.000200507	0.000180456	0.00025568	0.000160399	0.000190497	0.000145361	0.000341052	0.000175438	0.000220579	0.000105261	0.000175437	0.000155386	0.000220555	0.000155386	0.00021053	0.000130324	0.000195485	0.000130324	0.000135336	0.000170424	0.000140349	0.000160399	0.000125311	0.000130324	0.000175437	0.000105262	0.000190473	0.000175437	0.000160399	0.000130323	0.000160399	0.000130324	0.000185461	0.000175437	0.000155386	0.000165412	0.000230589	0.000160399	0.000175435	0.000145362	0.000155372	0.000140349	0.000175437	0.000145361	0.000165412	0.000135337	0.000165412	0.000110266	0.000180447	0.000145362	0.000155387	0.000125311	0.000180448	0.000160399	0.000200491	0.00013533	0.000190473	0.000195486	0.000230573	0.000145361	0.000170424	0.000105254	0.000175437	0.000145361
482563	0.002	0.000211518	0.000147883	0.00017427	0.000163709	0.000174263	0.000174271	0.000211251	0.009706035	0.048389045	0.000460184	0.430361557	0.001535467	0.001663531	0.000205971	0.00038611	0.60101381	0.004824469	0.016929699	0.000445003	0.000306737	0.000211322	0.000311756	0.00035405	0.000772717	0.000364765	0.000921527	0.000237727	0.000195394	0.000412327	0.000153133	0.000168982	0.000163702	0.000184824	0.037551037	0.000306442	0.00039632	0.000153139	0.001555835	0.000179551	0.000406982	0.000179545	0.000232375	0.000163701	0.000237655	0.000142578	0.000137314	0.000126736	0.000195386	0.000126729	0.000179543	0.000179545	0.000274645	0.000163701	0.000174262	0.000158421	0.000174263	0.000158421	0.000179543	0.000205955	0.000264059	0.000179543	0.000132018	0.000190104	0.000237655	0.000184824	0.000221798	0.000137298	0.000232351	0.000153139	0.000237647	0.000110894	0.000295824	0.000137298	0.000168982	0.000174263	0.000227078	0.000168982	0.000221788	0.000137298	0.000205946	0.000158429	0.000142579	0.000168998	0.000205947	0.000158436	0.000184823	0.000179543	0.000221788	0.000153139	0.000147859	0.000168982	0.000179527	0.000179543	0.000174263	0.000184824	0.000195386	0.000211227	0.000163702	0.000179535	0.000132017	0.000142579	0.000174262	0.000242919	0.000126736	0.000200699	0.000137298	0.000147859	0.000211227	0.000205948	0.000100333	0.00018481	0.000142578	0.000137298	0.000158421	0.000179543	0.000211227	0.000147859	0.000200666	0.000168982	0.000142578	0.000195386	0.000153141	0.000211227	0.000137298	0.000168982	0.000242928	0.000158421	0.000184823	8.98E-05
482564	0.002	0.000224317	0.000178235	0.000168059	0.000147669	0.000117105	0.000162937	0.000280205	0.009855219	0.046497226	0.000377124	0.416625037	0.001315766	0.001795781	0.000152746	0.000341702	0.599270375	0.004338818	0.01702417	0.000352212	0.00033146	0.000188431	0.00032112	0.000290518	0.000709321	0.000407816	0.000975666	0.000234234	0.000127288	0.000489633	0.000259731	0.000147655	0.000137472	0.000157838	0.037274074	0.00028021	0.000468943	0.000142563	0.001670525	0.00019857	0.000499591	0.000178203	0.000269944	0.000162929	0.000168021	0.000122197	0.000183296	0.000183303	0.000178204	0.00017312	0.000178204	0.000152746	0.000382172	0.000173112	0.000239501	0.000152746	0.000112014	0.000112013	0.000168021	0.000101823	0.000239326	9.67E-05	0.000208753	0.000122197	0.000213859	0.000168029	0.000280163	0.000162929	0.000264844	0.000117105	0.000198579	0.000178203	0.00034647	0.000162929	0.000168021	0.000213845	0.00023931	0.000137472	0.000152746	0.000152746	0.000218945	0.000112014	0.000173106	0.00019857	0.000152746	0.000193479	0.000142563	0.000152746	0.000203661	0.000122197	0.00016802	0.000183303	0.000147646	0.000244409	0.000152738	0.000152746	0.000173112	0.000122174	0.000173112	0.000173128	0.00020367	0.000127288	0.000198578	0.000198578	0.000157829	0.000188386	0.00020367	0.000147654	0.000183295	0.000213844	0.000127288	0.000193478	0.000122197	0.000208753	0.000142563	0.000152738	0.000224027	0.000157837	0.000127282	0.000142563	0.000162929	0.000132379	0.000183296	0.00016802	0.000152746	0.00012728	0.00016802	0.000162914	0.000188387	0.00019857
482565	0.002	0.000208863	0.000120772	0.000109786	0.000142722	0.000126253	0.000131743	0.000324076	0.010618597	0.051459093	0.000395687	0.463950939	0.001618528	0.001936248	0.000214189	0.000368357	0.670234343	0.00489408	0.017915856	0.000462435	0.000335357	0.000197614	0.000318595	0.000291132	0.000869566	0.000384633	0.001001998	0.000219596	0.000181162	0.000467113	0.000269086	0.000170177	0.000164679	0.000164679	0.039151432	0.000241627	0.000527559	0.000164679	0.00166711	0.000208594	0.000406468	0.000109786	0.000280134	0.000159189	0.000148212	0.000170167	0.00014821	0.000126253	0.000203112	0.000153692	0.000175657	0.000131742	0.000258047	0.000137232	0.00016467	0.000137232	0.000186636	0.000131751	0.000175657	0.00014821	0.000148202	0.000230559	0.000164679	0.000175657	0.000175657	0.000131742	0.000252517	0.00014821	0.000219581	9.88E-05	0.000225094	0.000186636	0.000269008	0.00021418	0.000274531	0.00014821	0.000175657	0.000175665	0.000225061	0.000104296	0.000236048	0.000186637	0.000115267	0.000159189	0.000159189	0.000192124	0.000225069	0.000126253	0.000186636	0.000126254	0.000208593	0.000137224	0.000175657	0.000197614	0.00015919	0.000131742	0.000208593	0.000208593	0.000192126	0.000175657	0.000203104	0.000142713	0.000225061	0.000186636	0.000164679	0.00015919	0.000170167	0.00023055	0.000214082	0.000197615	0.000225086	0.000181147	0.000131743	0.000181147	0.000247026	0.000175657	0.000214074	0.000208593	0.000175657	0.000203112	0.0001537	0.00015919	0.000208593	0.000197614	0.000214082	0.000153693	0.00014821	0.000159189	0.000170169	0.000126253
482566	0.002	0.000204177	0.000131136	0.000116495	0.00012621	0.000131085	0.000135911	0.000296321	0.008860011	0.045307134	0.000330347	0.406085724	0.001377395	0.001559239	0.000189471	0.000291588	0.77839459	0.004897372	0.015550708	0.000462554	0.000301396	0.000199193	0.000242766	0.000306206	0.000724866	0.000325552	0.000861796	0.000228187	0.000131056	0.000456989	0.000165034	0.000165049	0.000145648	0.00018445	0.035469638	0.000247662	0.000403176	0.000174764	0.001651567	0.000194181	0.000325457	0.000184451	0.000228181	0.000126203	0.000165034	0.000140764	0.000169889	0.000150466	0.000174742	0.000165034	0.000208721	0.000121349	0.000247589	0.000165034	0.000242756	0.000174743	0.000150473	0.000121349	0.000121349	0.00016018	0.000262217	0.000126196	0.000155327	0.000169889	0.000262187	0.000145619	0.000276779	0.000126203	0.000160181	0.000174751	0.000140773	0.000101926	0.000237884	0.000155327	0.000228179	0.000174742	0.000150473	0.000194158	0.000169889	0.000150472	0.000199012	0.000174751	0.000150473	0.000203866	0.000140765	0.000213581	0.000155327	0.00018445	0.000165034	0.000213567	0.000165034	0.000155312	0.000140765	0.000165034	0.000160181	0.000111641	0.000189297	0.000135911	0.000121349	0.00016018	0.000111641	0.000160181	0.000165034	0.000203866	0.000111633	0.000150472	0.000199012	0.000131056	0.000160181	0.000169888	0.000150472	0.000160181	0.000140757	0.000184451	0.000155327	0.000150495	0.000131056	0.000131056	0.000165034	0.000165034	0.000131056	0.000135911	0.000165034	0.000179595	0.000179597	0.000179582	0.000131056	0.000116495	0.000131056	0.000184451
482567	0.002	0.000223972	0.000155667	0.000116695	0.000121558	9.24E-05	0.000175058	0.000233546	0.009522742	0.044621809	0.0003894	0.39923767	0.001478666	0.001773972	0.000248168	0.000399297	0.869032156	0.004351704	0.015267119	0.000409661	0.000336095	0.000165333	0.000272491	0.000223756	0.00078024	0.000384478	0.000926743	0.000228661	0.000141007	0.000360279	0.000272385	0.000155594	0.000155602	0.000145877	0.03470314	0.000213965	0.00037954	0.000136145	0.001733014	0.000141008	0.000301642	0.000150739	0.000204233	0.000155594	0.000155594	0.000121559	0.000121558	0.000136138	0.00014587	0.000121558	0.000218828	0.000141008	0.000306483	0.000106971	0.0001945	0.000116696	0.000136145	0.000170181	0.000136145	8.75E-05	0.000218812	0.000160457	0.000184768	0.000136145	0.000160457	9.24E-05	0.000194459	0.000150731	0.000238299	0.000179921	0.000209095	0.000106971	0.00029185	0.000175043	0.000121558	0.000126406	0.000199357	0.000179906	0.000160457	0.000136144	0.000213965	0.000141007	0.000150733	0.000155594	0.000194493	0.00014587	0.000136145	0.000194501	0.000213949	0.000121558	0.000111833	0.000131282	0.00014587	0.000170181	0.000194493	0.000141007	0.000204217	0.000184768	0.000097246	0.000136145	0.000160456	0.000165319	0.000106957	0.000170182	0.000213942	0.000155602	0.000131268	0.000175043	0.000150725	0.000150731	0.000121544	0.000160457	0.000179906	0.000155594	0.000150703	0.000175052	0.000131283	0.000160457	0.000184768	0.000160457	0.000126421	0.000184768	0.000140992	0.000213943	0.000175043	0.000238268	0.000170181	0.000126421	0.000131276	0.000170189
482568	0.002	0.000210281	0.000125046	0.000160026	0.000119987	0.000124985	0.000154983	0.000270085	0.009743148	0.046320394	0.000310236	0.41359336	0.00138803	0.001778694	0.000164981	0.000385578	0.665787569	0.004653682	0.01598989	0.000340894	0.000265357	0.000225011	0.000325211	0.000365446	0.000741656	0.000460685	0.001033643	0.000174996	0.00017498	0.000465602	0.000214999	0.000114979	0.000209984	0.00017498	0.035658762	0.00027512	0.000400251	0.000114987	0.001487981	0.000154983	0.00034519	0.000210006	0.00026506	0.000129985	0.000149983	0.000179986	0.00015502	0.000144983	0.000205	0.000149983	0.000195	0.000149983	0.00026004	0.000114987	0.000245091	0.000129985	0.000134984	0.000124985	0.000139984	0.000114986	0.000139984	0.000159981	0.000214991	0.000109987	0.000144984	0.000174989	0.00017498	0.000139984	0.000204991	0.000199985	0.000260024	0.000149983	0.000224983	0.00016998	0.00026009	0.000225011	0.000134984	0.000139984	0.000139984	0.000109987	0.000194993	0.000154981	0.000209984	0.000124985	0.00017498	0.000139984	0.000194978	0.000199976	0.00018998	9.50E-05	0.000114986	0.000144969	0.000159981	0.000139976	0.000144984	0.000174979	0.000179979	0.000119986	0.000129985	0.000109987	0.000134985	0.00010998	0.000194978	0.000144984	0.00016498	0.000134984	0.000219981	0.000124985	0.00017498	0.000174979	0.000139984	0.000144983	0.00016498	0.000124985	0.000144983	0.000144983	0.000184979	0.000144984	0.00012997	0.000139984	0.000149983	0.000149983	0.000224974	0.000099981	0.00016498	0.000139985	0.000184978	0.00016998	0.000219974	0.000149983
482569	0.002	0.000244083	0.000156365	0.000124161	6.90E-05	0.000110365	0.000137984	0.000262246	0.008642921	0.043433252	0.000382504	0.385826139	0.001439681	0.001649488	0.00012876	0.00032692	0.602106677	0.004276738	0.014940186	0.000369026	0.000202597	0.000216434	0.000322192	0.000230046	0.000719093	0.000331404	0.000858238	0.00016557	0.000165555	0.000377496	0.000202352	0.00012876	0.000133358	0.000170175	0.032592648	0.000253043	0.000363514	0.000142555	0.001391957	0.000188569	0.000331299	0.000137957	0.000220746	0.000137957	0.000188556	0.000151774	0.000170147	8.28E-05	0.000151753	0.00012876	0.000170147	0.000133358	0.000211556	0.000165548	0.000202386	0.000101168	0.000179351	0.000119563	0.000105767	0.000183949	0.000197753	0.000105753	0.00014257	0.000137957	0.000179351	0.000142556	0.000225359	0.000142555	0.00021161	0.000119556	0.000202371	0.000114964	0.00030828	0.000188541	0.000188541	0.000119564	0.000124161	0.000137957	0.000170147	0.000110353	0.000160949	0.000101168	0.000151753	0.000137957	0.000170146	0.000174745	0.000119549	0.000147154	0.000156352	0.000110366	0.000179344	0.000147154	0.000128753	0.000156351	0.000142556	0.000142555	0.00016095	0.000133358	0.000165548	0.000137957	0.000170147	0.000188569	0.000165548	0.000114964	0.000114951	0.000101148	0.000151752	0.000202336	0.000165549	0.000156351	0.000165548	0.000156351	0.000174745	0.000147154	0.000133359	0.000156337	0.00018854	0.000183942	0.000197739	0.000142555	0.000170147	0.000165548	0.000183942	0.000179344	0.000147155	0.00016095	0.000165548	0.000124148	0.000110365	0.00012876
482570	0.002	0.000215692	0.000125257	0.000140288	9.02E-05	0.00012525	0.00013527	0.000285746	0.009356031	0.046730748	0.000401422	0.416650198	0.001304837	0.001715113	0.000160342	0.000366158	0.650573476	0.004263862	0.01618829	0.000391944	0.000326137	0.000235529	0.000290807	0.00033615	0.000864138	0.00035098	0.000884522	0.000210436	0.000185377	0.000381267	0.000235499	0.000200429	0.00012024	0.000110219	0.035141274	0.000205441	0.000431257	0.000170339	0.001658328	0.00017535	0.000245607	0.00018036	0.000245535	0.00015531	0.000195412	8.02E-05	0.000165329	0.000125249	0.00015531	0.000170339	0.000230482	0.00012024	0.000270625	0.000205425	0.00023049	0.00016533	0.000165338	0.000145289	0.000160319	0.00016533	0.000185362	0.000110219	0.000225466	0.00020541	0.000210428	0.00015531	0.000205418	8.02E-05	0.000295821	0.00013026	0.00019539	0.000125249	0.00023049	0.000145289	0.000170341	0.00019539	0.000155309	0.000105209	0.00017535	0.00014028	0.0002004	0.00017535	0.000205417	0.00014028	0.000190379	0.00011523	0.00016533	0.00019539	0.000135269	0.000115215	8.02E-05	0.000145289	0.00015531	0.000195405	0.00017535	0.00014028	0.000130259	0.00014028	0.00013527	0.000160319	0.000215429	0.0001503	0.0002004	0.000185377	0.000140272	0.000135269	0.000190379	0.000160319	0.000190379	0.00019539	0.00018537	0.00018537	0.0001503	0.00014028	0.000160319	0.000140265	0.00013026	0.00014028	0.00019038	0.000140278	0.000175349	0.00019539	0.00023049	0.000175349	0.000180359	0.0001503	0.000160319	0.000110219	0.00018537	0.000190379
482571	0.002	0.000223418	0.000159358	0.000159336	0.00013809	0.000090289	0.000169957	0.000318898	0.010345477	0.050184374	0.000452109	0.441006398	0.001453217	0.001673405	0.000265739	0.00030292	0.638475155	0.004975689	0.016854841	0.000436815	0.000292526	0.000223353	0.000334851	0.00032958	0.000889442	0.000393374	0.000921322	0.000255126	0.000180579	0.000430794	0.00019121	0.000164645	0.000138097	0.000191209	0.038295886	0.000223126	0.000403922	0.000106223	0.001645241	0.000196521	0.000414729	0.000185889	0.00024965	0.000132778	0.000175267	0.000185906	0.000185891	0.000148712	0.000175267	0.000122156	0.000292225	0.000175267	0.000324085	0.000180579	0.000239057	0.000223107	0.000169957	0.000185883	0.00018058	0.000132778	0.000223086	0.000100911	0.000201823	0.000196513	0.00013277	0.000154024	0.000265607	0.000201823	0.000297569	0.000116845	0.000207135	0.000164646	0.000286955	0.000159342	0.000249632	0.00013809	0.000159334	0.000148704	0.000148712	0.000191202	0.000169958	0.000148712	0.000180579	0.000169957	0.000201823	0.000175268	0.000223053	0.000169957	0.000201807	0.000175268	0.000201823	0.000201823	0.000175267	0.000265605	0.000148712	0.000111502	0.000180579	0.0001434	0.000169957	0.000169957	0.000154023	0.000148712	0.000185891	0.000239049	0.000217765	0.000196553	0.000196513	0.00013809	0.000185891	0.000122148	0.000201823	0.000159326	0.000169957	0.000116838	0.000169957	0.000223068	0.000180579	0.000122149	0.000180579	0.000169958	0.00016463	0.000207134	0.000249632	0.000138066	0.00017526	0.000180579	0.000148712	0.000185891	0.000180579	0.000185891
482572	0.002	0.000234915	0.000122169	0.000117284	0.000161271	0.00015149	0.000146618	0.000273823	0.009607815	0.044269549	0.000283672	0.404216357	0.001460585	0.001683834	0.000185721	0.00027388	0.788810063	0.00455286	0.015571361	0.000392089	0.000244674	0.000175976	0.000288492	0.000357059	0.000720011	0.000312999	0.00094151	0.000244494	0.000131943	0.000455281	0.000185728	0.000151491	0.00013195	0.00013683	0.035191572	0.000244414	0.000366784	0.000122169	0.001602887	0.000210157	0.000386455	0.000146604	0.00030321	0.000127057	0.000146604	0.000102623	0.000161265	0.000141716	0.000195487	0.000171038	0.000185698	0.000156377	0.000307997	0.000127057	0.00021014	0.000122171	0.000156377	0.000146604	0.000151491	0.000151491	0.000268877	0.000107502	0.000205252	0.000195486	0.000175924	0.000171047	0.000263975	0.000146604	0.000215034	0.000107502	0.000131944	0.000141716	0.000244355	0.000131944	0.000166151	0.000117283	0.000200359	0.000141716	0.000200373	0.000161265	0.000190585	0.000122169	0.000185698	0.000161263	0.000156379	0.00013683	0.000161265	0.000131936	0.000175917	0.000127057	0.000175924	0.000131943	0.000171037	0.000161265	0.000190585	0.000195471	0.000195471	0.000205268	0.000175924	0.000131943	0.00018081	0.000127051	0.000161265	0.000215049	0.000122169	0.000141716	0.000127057	0.00015637	0.000195471	0.00014171	9.28E-05	0.000161263	0.000117276	0.000127057	0.000122169	0.000200359	0.000117276	0.00021014	0.000161265	0.000195471	0.000166151	9.77E-05	0.000190585	0.00013683	0.000146596	0.000171038	0.000180812	0.000146604	0.000141716	0.000141709
482573	0.002	0.000229715	0.000161618	0.000130326	0.000125112	0.000145964	0.000177242	0.000302566	0.009633122	0.048410867	0.000391551	0.436069627	0.001536802	0.001632094	0.000214005	0.000323682	0.78551879	0.005117631	0.016108671	0.00037115	0.000339384	0.000208636	0.000339082	0.000208622	0.000878005	0.000443569	0.001025186	0.000234625	0.000198164	0.00049596	0.000208527	0.000156398	0.000208544	0.00014075	0.037771531	0.000234665	0.000448712	0.000140752	0.001531049	0.000260697	0.000344329	0.000166816	0.000245043	0.000130324	0.000161602	0.000130317	0.000135538	0.00014075	0.000203307	0.000166816	0.000192882	0.000182455	0.000265912	0.000135538	0.00015639	0.000166816	0.000192898	0.00014075	0.000182479	0.000182454	0.000239797	0.00010426	0.000213733	0.00015639	0.000177242	0.000130324	0.000297221	8.34E-05	0.000203299	0.000234608	0.000172029	0.000145964	0.000312928	0.000229388	0.00019288	0.000135538	0.000203307	0.00015639	0.00018766	0.000166816	0.000255469	0.000135538	0.000213741	0.000135538	0.000145964	0.000109473	0.000145964	0.000172029	0.000218945	0.000208519	0.000161603	0.000182455	0.000224167	0.000145964	0.000203291	0.000177249	0.000145964	0.000177242	0.00015639	0.000166816	0.00013553	0.000151176	0.000182455	0.000192881	0.000166816	0.000172028	0.000250238	0.000151176	0.000166816	0.000224167	0.00014075	0.000172029	0.000140752	0.000161602	0.000192889	0.000166816	0.000177242	0.000145964	0.000125096	0.000187667	0.000192881	0.000104259	0.00019288	0.000203313	0.000161602	0.000156382	0.000151176	0.00016158	0.000182455	0.000166816
482574	0.002	0.000205842	0.000175636	0.000155413	0.000125334	0.000105259	0.000110287	0.000300976	0.009584904	0.047188681	0.000326242	0.419715401	0.001381592	0.001655541	0.000180545	0.000326323	0.674523792	0.004647981	0.016225877	0.000442491	0.000291193	0.000200561	0.000361519	0.000255772	0.0008547	0.000411593	0.000970773	0.000205567	0.000175487	0.000311034	0.000235646	0.000150392	0.000195525	0.000155412	0.036795199	0.000185492	0.000406468	0.000170444	0.001466722	0.000205566	0.000386367	0.000175457	0.000245784	0.000155405	0.000225595	0.000140366	0.000160412	0.000120313	0.000240672	0.000145379	0.000235631	0.000105274	0.000235646	0.000190496	0.000205543	0.000140366	0.000175457	0.000125326	0.000170444	0.000170443	0.000210519	0.000150392	0.000145379	0.000145378	0.000160425	0.000150392	0.000245687	0.000125327	0.000190496	0.000180464	0.000175487	0.000105266	0.000250728	0.000155404	0.000180479	0.000125326	0.000185483	0.000170436	0.000170444	0.000155405	0.00022561	0.000120305	0.000140366	0.000150392	0.000125326	0.00018047	0.000195509	0.000165431	0.000210548	0.000210564	0.000195509	9.52E-05	0.000135352	0.000205558	0.000195532	0.000155405	0.00013034	0.000150392	0.000175457	0.000190496	0.000125319	0.000170444	0.000210548	0.000165424	0.000155405	0.000140366	0.00013034	0.000205536	0.000170444	0.000150392	0.000110287	0.000155404	0.000175457	0.00018047	0.00013034	0.000150392	0.000170444	0.00018047	0.000165431	0.000195508	0.000190496	0.000140366	0.000155404	0.000180469	0.000175456	0.000170444	0.000185483	0.00018047	0.00019049	0.000190496
482575	0.002	0.000198748	0.00011413	0.000124062	0.000153817	0.000124047	0.000119092	0.00026811	0.00955618	0.046831338	0.000362654	0.416014568	0.001332165	0.001749983	0.000193536	0.000322989	0.644918335	0.00436838	0.016028442	0.000378228	0.000347863	0.000218581	0.000243369	0.000268149	0.000805924	0.000367582	0.000895879	0.000238259	0.000119085	0.000437336	0.000233252	0.000148856	0.000153818	0.000153817	0.036092609	0.000148856	0.000457015	0.000124046	0.001743405	0.000233241	0.000362539	0.000223336	0.000243154	0.000109161	0.000138932	0.000129008	0.000148857	8.93E-05	0.000158779	0.000183596	0.000158779	0.000153818	0.000258071	0.000158779	0.000238296	0.000133977	0.000158781	0.000168703	0.000148856	0.000153817	0.00021336	0.000173665	0.000143893	0.000158779	0.000158772	0.000138932	0.000233246	0.000168703	0.000218324	0.000143895	0.00021336	0.000114123	0.00030281	0.000183588	0.000168703	0.000163742	0.000213367	0.000163749	0.000138932	0.000153817	0.000178627	0.00013397	0.000213361	0.000168703	0.000104199	0.000193513	0.00020842	0.000129008	0.000168718	0.000143893	0.000178627	0.000158779	0.000143893	0.000129008	0.000143895	0.000163749	0.000168703	0.000198475	0.000203436	0.000153817	0.000138911	0.000198475	0.000148856	0.000129008	0.000218315	0.000163742	0.000213375	0.000119085	0.000173664	0.000173665	0.000143901	0.000143893	0.000143893	0.000198474	0.000178627	0.00018855	0.000124046	0.000193513	0.000223284	0.000163741	0.000178627	0.000138932	0.000148848	0.000173665	0.000193513	0.000173651	0.000124046	0.000163727	0.000198474	0.00018855
482576	0.002	0.000198732	0.000153933	0.000168692	0.000143872	0.000128988	0.000109151	0.000362499	0.009227449	0.046704443	0.000377576	0.413323177	0.001397503	0.001774917	0.00019349	0.000248227	0.724670853	0.004694559	0.015929353	0.000413015	0.00029811	0.000198546	0.000263061	0.000293002	0.000745942	0.000337871	0.000885883	0.00021335	0.000133949	0.000372426	0.000327657	0.000143871	9.43E-05	0.000143878	0.036296833	0.000218391	0.000372419	0.000203435	0.001662592	0.000263013	0.000238164	0.00015877	0.000258088	0.000124027	0.000173645	0.00019846	0.000173646	9.43E-05	0.00023818	0.000163715	0.000218297	0.000119066	0.000277897	0.000153793	0.000148818	0.000143872	0.000148833	0.000183561	0.000178599	0.000173646	0.00024812	0.000119066	0.000168707	0.000138911	0.000233209	0.000143871	0.000317654	0.000153802	0.000228218	0.000114105	0.000148833	0.000114105	0.000258029	0.000163716	0.000193483	0.000193483	0.000208365	0.000148833	0.000168677	0.000163715	0.000193483	0.000163716	0.000143843	0.000203397	0.000138911	0.000198451	0.000143871	0.000158755	0.000153793	0.0001786	0.000183559	0.000128988	0.000119066	0.000128988	0.000143865	0.000173639	0.000193483	0.000138911	0.00015877	0.000148833	0.000124027	0.000173624	0.000124019	0.000243093	0.000124027	0.000188521	0.000138896	0.000208396	0.000109144	0.000198443	0.000128988	0.000148833	9.92E-05	0.000163715	0.000168677	0.000173639	0.000163709	0.000168677	0.000158756	0.000158755	0.000178592	0.000168677	0.000213349	0.000153793	0.000188521	0.000163715	9.92E-05	0.000183561	0.000223249	0.000104168
482577	0.002	0.000289198	0.000128948	7.73E-05	0.000118611	0.000139238	0.000159866	0.000299257	0.009567874	0.047117082	0.000325143	0.431902828	0.001514898	0.001713337	0.000144386	0.000314793	0.803479817	0.004938546	0.016633087	0.000361708	0.000340853	0.000180554	0.000226966	0.000252863	0.000744242	0.000433704	0.001029663	0.000211404	0.000128932	0.000413012	0.000304361	0.000216674	0.000154702	0.000118612	0.036278411	0.000242426	0.000402613	0.000149545	0.001696549	0.000185648	0.000381861	0.000190805	0.000232059	0.00013923	0.00020115	0.000144387	0.000154701	0.000165014	0.00012376	0.000134074	0.000263047	0.000144387	0.00027337	0.000195954	0.000237255	0.000128917	0.000154701	0.000154701	0.000134074	0.000154701	0.000226904	0.000190798	0.000221761	0.000118581	0.000165014	0.000180484	0.000299168	0.000165014	0.000216589	0.000190798	0.000165014	0.000149543	0.00021658	0.000195963	0.000201111	0.000195961	0.000195954	0.000139215	0.000211424	0.000149551	0.000175327	0.00022173	0.000170172	0.000175327	0.000103133	0.00012376	0.000175327	0.00018564	0.000216597	0.000149543	0.000170171	0.000128901	0.000170171	0.000123761	0.000144395	0.000206267	0.00018564	0.000154701	0.000180483	0.000103118	0.000170171	0.00018564	0.000201103	0.000180508	0.000216605	0.000201111	0.000123753	0.000175327	0.000154693	0.000118603	0.000149543	0.00017017	0.00018564	0.000175327	0.000154702	0.000175326	0.000134074	0.00018564	0.000144387	0.000154685	0.000195954	0.000180484	0.000134074	0.000201111	0.00018564	0.00018564	0.000149545	0.000149545	0.000149543	0.000232043
482578	0.002	0.000147903	0.000120409	0.000114927	0.000175128	0.000125873	0.000186091	0.000295747	0.010333445	0.051871486	0.000460445	0.447661923	0.001569138	0.001940744	0.000153237	0.00032324	0.719668536	0.005141733	0.017448713	0.000461091	0.000328839	0.000262971	0.000279251	0.000366964	0.000850505	0.000410913	0.001015711	0.000279383	0.000153245	0.000438278	0.000246405	0.000186082	0.000191547	0.000197061	0.039192655	0.000224401	0.000410715	0.000169655	0.00181764	0.000197028	0.000410772	0.000153245	0.000295679	0.000197019	0.000120401	0.0001204	0.000103982	0.000131346	0.000169655	0.000147764	0.000207974	0.000175128	0.000344991	0.000169656	0.000207966	0.000186073	0.000175128	0.00019702	0.000251762	0.000186083	0.000306615	0.000169656	0.000229855	0.000186065	0.000164183	0.000169655	0.000311998	0.000180601	0.000257253	0.000164183	0.000197019	0.000175128	0.000339494	0.000142292	0.000268173	0.000142283	0.000153237	0.000158709	0.000175128	0.000158702	0.000224393	0.000147764	0.000147764	0.000153237	0.000186073	0.0001204	0.000142283	0.000186073	0.000251788	0.000125873	0.000175128	0.000218919	0.000158709	0.000114919	0.000207957	0.000246274	0.000235369	0.000136818	0.000136818	0.000158709	0.000125873	0.000164183	0.000197019	0.000180601	0.000197019	0.000246282	0.000191545	0.000169655	0.000169655	0.000175105	0.000164183	0.000136818	0.000158709	0.000103982	0.000131346	0.000202484	0.00021891	0.000142283	0.000191537	0.000114927	0.00013681	0.000180585	0.000213436	0.00024081	0.000213438	0.000158709	0.000158709	0.000175128	0.000191545	0.000186073
482579	0.002	0.00012841	0.000155768	0.000109932	0.000137434	0.000132826	0.000128246	0.000279597	0.008660149	0.043451797	0.000380654	0.384048575	0.001299189	0.001494197	0.000151167	0.00039937	0.581175031	0.003991641	0.015011034	0.00042273	0.000330281	0.000164909	0.00025205	0.000206247	0.000578145	0.000440553	0.000891387	0.000256644	0.000141987	0.000435737	0.000224482	0.000141986	0.000160308	0.000155755	0.033310807	0.00021536	0.000389666	0.000141987	0.001377174	0.000201536	0.000288706	0.000160307	0.000192363	0.000146567	0.000151147	0.000151176	0.000183222	0.000123665	0.000219933	0.000114505	0.000187797	0.000187796	0.000224473	0.000146567	0.000183209	0.000105345	0.000146567	0.000119086	0.000141986	0.000132827	0.000151147	0.000109925	0.000160308	0.000109925	0.000174048	0.000160309	0.000224467	0.000141986	0.000210704	0.000123665	0.000169468	0.000123665	0.000279547	0.000141993	0.000146567	0.00017405	0.000146567	0.000192375	0.000219858	0.000146567	0.000219858	9.16E-05	0.000206123	0.000109925	0.000128246	0.000141986	0.000128233	0.000178629	0.000169468	0.000141987	0.000183208	0.000119086	0.000164887	0.000137406	0.000174048	0.000169468	0.000132826	0.000201537	8.24E-05	0.000174056	0.000132826	9.16E-05	0.000132819	0.000178635	0.000196956	0.000128232	0.000219885	0.000155727	0.000169468	0.000096185	0.000137406	0.000146567	0.000137406	0.000146567	0.000187789	0.000123666	0.000119079	0.000137406	0.000201531	0.000141987	0.000109911	0.000187803	0.000219858	0.000164887	0.000146567	0.000178627	0.000174048	0.000151147	0.000146567	0.000128246
482580	0.002	0.000259359	0.00016904	0.000137338	0.000137338	0.000132055	0.000110926	0.00030653	0.009965779	0.048861342	0.000322464	0.440888561	0.001450195	0.001627182	0.000190388	0.000343748	0.733240583	0.004923467	0.016854564	0.000482024	0.000280313	0.000163921	0.000348858	0.000338286	0.000842164	0.000449521	0.000889918	0.00030663	0.00014795	0.000412491	0.000274864	0.000142619	0.000137338	0.000184902	0.038605311	0.000243024	0.000433513	0.000147902	0.001732706	0.000174314	0.000317178	0.000211313	0.000317103	0.000158467	0.000184877	0.000169031	0.000174314	0.000184894	0.000195452	0.00019016	0.000179598	0.000200765	0.000253584	0.000200771	0.000206023	0.000195466	0.000200724	0.000126773	0.000206119	0.000132055	0.000216595	0.000158467	0.00013733	8.45E-05	0.000169031	0.000158467	0.000237708	0.000169031	0.000274755	0.000153185	0.000174314	0.000232434	0.000343536	0.000174322	0.000147902	0.000179597	0.000232417	0.000216571	0.000221861	0.000169031	0.000195435	0.00022715	0.000153184	0.000158468	0.000206007	0.000206008	0.000200725	0.000163749	0.000195442	0.000142619	0.000211288	0.000147902	0.000200724	0.000206005	0.000142619	0.000169031	0.000153184	0.000132031	0.000216571	0.000163742	0.000184877	0.000184894	0.000195442	0.000158467	0.000169031	0.000163748	0.00019016	0.000232426	0.000211288	0.000163749	0.000153161	0.000116201	0.000206007	0.000137338	0.000184877	0.000190161	0.000179595	0.000195442	0.000206007	0.000200725	0.000147902	0.000142621	0.000137338	0.000137337	0.000221884	0.000216571	0.000142619	0.000126773	0.000158467	0.000195441
482581	0.002	0.00031885	0.000197676	0.000186643	0.000164676	0.000159188	0.000153698	0.000313113	0.01031751	0.051072892	0.000401057	0.463186745	0.001540283	0.001701964	0.000225115	0.000357384	0.720632854	0.004932302	0.018071974	0.00040186	0.000291387	0.000291125	0.000395572	0.000313133	0.000831101	0.000456183	0.001112584	0.000208599	0.000170166	0.000412275	0.000186651	0.000164676	0.000170166	0.000170165	0.039982596	0.000219586	0.000439572	0.000181143	0.00175615	0.000219594	0.000351541	0.000197613	0.00031854	0.000137255	0.000170166	0.000181143	0.00020859	0.000153698	0.000219578	0.000159188	0.000197611	0.000170165	0.000296503	0.000208598	0.000225058	0.00013723	0.00015918	0.00019762	0.000153698	0.000192148	0.000219568	0.00013723	0.000164676	0.000192139	0.000175655	0.000181143	0.000208591	0.000131741	0.000280115	0.000148208	0.000159188	0.000181136	0.00023608	0.000164676	0.000186633	0.000230581	0.000219569	0.000175655	0.000120746	0.000175655	0.000236053	0.0002031	0.000192139	0.000153698	0.000131741	0.000181145	0.000247031	0.000170166	0.000214081	0.00020859	0.000186633	0.000153698	0.000236036	0.000164676	0.000153698	0.000170157	0.000197611	9.33E-05	0.000181143	0.00015369	0.000192123	0.000148208	0.000148201	0.000219568	0.000197611	0.000109784	0.000225058	0.000192123	0.000115265	0.000142718	0.000159187	0.000192131	0.000159188	0.000159187	0.000230548	0.000236036	0.000170165	0.00021408	0.000230515	0.00010976	0.000137213	0.000181136	0.000181136	0.000109776	0.000230548	0.00022505	0.000186633	0.000197611	0.000230546	0.000170166
482582	0.002	0.000214945	0.000161048	0.000126824	0.000146385	0.000141465	0.000146379	0.000312346	0.008788607	0.045295249	0.000297801	0.406482214	0.001388726	0.001715187	0.000156114	0.000332217	0.64904222	0.004525799	0.015281854	0.000381591	0.000317534	0.000258664	0.000336931	0.000385849	0.000758099	0.000390673	0.000875699	0.000195128	0.000185366	0.000439608	0.000302574	0.000141458	0.000170725	0.00013658	0.035816701	0.000302545	0.000380827	0.000165848	0.001501114	0.000156091	0.00038085	0.000199999	0.000224396	0.000180495	0.000180479	0.000156098	0.000156091	0.00014148	0.000229333	0.000126824	0.000214633	0.000141449	0.000268326	0.000160962	0.000185314	0.00011219	0.000131701	0.000170725	0.000151212	0.000151212	0.000199999	0.000146335	0.000214668	0.000195113	0.000229273	0.00018048	0.000229281	0.000126824	0.00021464	0.000156092	0.000229281	0.000199999	0.000180474	0.000156091	0.000204856	0.000131702	0.00018048	0.000170725	0.000156091	0.000121931	0.000151205	0.00018048	0.000126824	0.000126824	0.000185357	0.000141458	0.000141458	0.000126824	0.000165846	0.000146328	0.000151212	0.000141458	0.000151214	9.75E-05	0.000165846	0.000146328	0.000170725	0.000160968	9.27E-05	0.000126817	0.00013658	0.000190236	0.000180479	0.000151214	0.000146335	0.000209747	0.000141451	0.000107305	0.000214617	0.000195106	0.00019023	0.000175596	0.000146335	0.000170725	0.000141458	0.000165848	0.000199991	0.000126824	9.27E-05	9.27E-05	0.000146335	0.000102434	0.000195114	0.00013658	0.000160969	0.000141451	0.00013658	0.000180473	0.000160968	0.000199991
482583	0.002	0.000265684	0.000183788	0.00013777	0.000107147	0.000142871	0.000147966	0.000347242	0.009681791	0.046937647	0.00039333	0.427343481	0.001504592	0.001623413	0.000234881	0.000301467	0.867800777	0.004589402	0.01702019	0.000522163	0.000296373	0.000332044	0.000224638	0.000296077	0.000741405	0.000434356	0.000936654	0.000239854	0.000158171	0.00035754	0.000270506	0.000173492	0.000173477	0.00018369	0.037588434	0.000168375	0.000413641	0.000183681	0.001787835	0.000199005	0.00041364	0.000122462	0.000229625	0.000142864	0.000193887	0.000127556	0.000219422	0.00015817	0.000244931	0.000168391	0.000219415	0.000142864	0.000265389	0.000193887	0.000239884	0.000168375	0.000132659	0.00011733	0.000168375	0.000188784	0.000163272	0.000178578	0.000183681	0.000142864	0.000239838	0.000168383	0.000311369	0.000142862	0.000244955	0.000117352	0.000193893	0.000142864	0.000352268	0.000122454	0.00015817	0.000147966	0.000188784	0.000183697	0.000132659	0.000173477	0.000224499	0.000122454	0.000163272	0.000127556	0.000127556	0.000158171	0.000132651	0.000214304	0.000173477	0.000214295	0.000183674	0.000137761	0.000188783	0.000132651	0.000168375	0.000168375	0.00016836	0.000147959	0.000122447	0.000137761	0.000122454	0.000137761	0.000147965	0.000168375	0.000147965	0.000142864	0.00021942	0.000158171	0.00015817	9.69E-05	0.000188792	0.00017858	0.00017858	0.000153053	0.000137768	0.000193886	0.000173477	0.000153068	0.000173478	0.000178557	0.00017858	0.000122454	0.000173477	0.000137745	0.000173448	0.000137762	0.000209193	0.00016836	0.00011225	0.00011225
482584	0.002	0.000242701	0.000145382	0.000150759	9.69E-05	0.000139999	0.000161529	0.000280113	0.010329343	0.049376088	0.000393436	0.442308804	0.001594293	0.00196419	0.000161544	0.000382711	0.738123626	0.005137156	0.017421952	0.000475244	0.000312737	0.00023706	0.000312534	0.000317873	0.000782489	0.000371887	0.000988592	0.000253182	0.000183089	0.000371875	0.0003016	0.000188449	0.000172296	0.000150759	0.038675691	0.000242525	0.000441957	0.000183072	0.001749938	0.000183064	0.000377111	0.000134607	0.000307032	0.000150759	0.000226164	0.000134606	0.000209986	0.000166904	0.000188449	0.000172296	0.000220763	0.000139991	0.00035559	0.000145376	0.000242333	0.000107685	0.000156159	0.000134606	0.00018844	0.000183064	0.000215379	0.000118437	0.000236915	0.000145374	0.00021537	0.000193833	0.0002477	0.000199218	0.000274648	0.000193834	0.000215402	0.000134606	0.00024226	0.000161528	0.00017768	0.000134606	0.000199218	0.000166911	0.000220763	0.00017768	0.000209986	0.00011843	0.000166912	0.00022082	0.000199218	0.000199226	0.000161528	0.000204603	0.000199216	0.000172296	0.000220787	0.000134606	0.000183064	0.000145374	0.000172273	0.000134607	0.000280031	0.000193833	0.000209978	0.00017768	0.000204603	0.000134606	0.000193833	0.000204609	0.000150759	0.0001023	0.000193833	0.000183074	0.000172296	0.00017768	0.000166912	0.000172296	0.000199218	0.000183066	0.000156143	0.000123837	0.000156143	0.00017768	0.000209978	0.000193833	0.000183064	0.000172296	0.000306952	0.000177673	0.000204603	0.000150759	0.000193818	0.000188448	0.000193833	0.000177657
482585	0.002	0.000222746	0.000196304	0.000185469	0.000164251	0.000121864	0.000169573	0.000360608	0.009746159	0.048750835	0.000440232	0.441148965	0.001401417	0.001884627	0.000137759	0.000302424	0.553278174	0.0047536	0.017190288	0.000515586	0.000313107	0.000222756	0.000302195	0.000424354	0.000791264	0.000451259	0.001037058	0.000222552	0.000180162	0.000413736	0.000190752	0.000222541	0.000116565	0.000174847	0.037901149	0.000233227	0.000434846	0.000153687	0.001598524	0.000270259	0.00046143	0.00020134	0.000254468	0.000190743	0.000158953	0.000174849	0.000158953	0.000105968	0.00020664	0.000137759	0.000217253	0.000121864	0.000280879	0.000196042	0.000185445	0.000169551	0.000196042	0.000127162	0.000153654	0.000143058	0.000254374	0.000121864	0.00017485	0.000121864	0.000158953	0.000143057	0.000222543	0.000164252	0.000227842	0.000121864	0.000153654	0.00016955	0.00035525	0.000158952	0.000233146	0.000127162	0.000211947	0.000153654	0.000196042	0.00013246	0.000185445	0.000201341	0.00016955	0.000201357	0.000174849	0.000185444	0.000185445	0.000243775	0.000243824	0.000185445	0.000121863	0.00016955	0.000227833	0.000158953	0.000190735	0.000174839	0.00013246	0.000148356	0.000164252	0.00020134	0.000153654	0.000174849	0.000211937	0.00020134	0.000180146	0.000164252	0.000153655	0.000169534	0.000164235	0.00016955	0.000190745	0.000217236	0.00016955	0.00020134	0.00016955	0.000217236	0.000148356	0.000158953	0.000180146	0.00016955	0.00013246	0.000143041	0.000222534	0.000185445	0.000185444	0.000158937	0.000174847	0.000137759	0.000169551	0.000217228
482586	0.002	0.000187897	0.000172077	0.000140781	0.000130346	0.000119911	0.000125118	0.000359997	0.010014656	0.048157804	0.000360097	0.431930443	0.001505568	0.001668747	0.000245255	0.000334142	0.779626315	0.004816978	0.016361814	0.000418304	0.000292363	0.000229403	0.000292131	0.000313001	0.000899325	0.000339168	0.001014962	0.000224332	0.000151192	0.000459374	0.000265947	0.000140765	0.000182481	0.000172047	0.03741883	0.000250336	0.000354709	0.000182474	0.001583272	0.000229412	0.000422671	0.000161619	0.000234648	0.00017726	0.000218993	0.000135552	0.00013033	0.000161635	0.000198114	0.000145979	0.000187687	0.000182474	0.000292028	0.000140765	0.000208542	0.000140765	0.00017726	0.000119904	0.00016162	0.000172046	0.000224191	0.000156406	0.000135568	0.00017726	0.000198114	0.00017726	0.000250267	0.000140766	0.000260716	0.000156406	0.000187688	0.00017726	0.000292064	0.000135552	0.000166833	0.000218968	0.000187687	0.000166833	0.00017726	0.000130338	0.000260732	0.000198114	0.000145965	0.00011469	0.000198114	0.000161619	0.000203328	0.000156406	0.000218969	0.000125124	0.000161627	0.00017726	0.000182474	0.000213755	0.000182474	0.00016162	0.00017726	0.000208541	0.000145979	0.000172046	0.000151192	0.000151184	0.000182474	0.000135544	0.000203328	0.000145979	0.000182474	0.000145979	0.00016162	0.000198098	0.000151192	0.000208541	0.000166833	0.000172046	0.000140749	0.000187687	0.000182473	0.000182473	0.000198114	0.000213754	0.000161611	0.000182474	0.000161619	0.000156398	0.000198114	0.000218961	0.000187687	0.000166825	0.000198114	0.00017726
482587	0.002	0.000183531	0.000120483	0.000172882	0.000146675	0.000151922	0.000172867	0.000256785	0.009396103	0.048740469	0.000382859	0.439971229	0.001465154	0.001804787	0.000225321	0.000246378	0.664862355	0.005061244	0.016924344	0.000409777	0.000267586	0.000246471	0.000340723	0.00031981	0.000766532	0.000435492	0.000982835	0.000277783	0.000204453	0.000451104	0.000256729	0.000172867	0.000162397	0.000193836	0.03761708	0.00025672	0.000372172	0.000083814	0.001543386	0.000230521	0.000324972	0.000199068	0.000277724	0.000162389	0.000167628	0.000141436	0.000151913	0.000115244	0.000193821	0.000157152	0.000209566	0.000125721	0.00034064	0.000141436	0.00024623	0.000167628	0.000209544	0.000136198	0.000172867	0.000188591	0.000251482	0.000178105	0.000183345	0.000151914	0.000188583	0.000157152	0.000282931	0.000151914	0.00023049	0.000157153	0.000130959	0.000130959	0.000324938	0.000230498	0.000235744	0.000178105	0.000204297	0.000157152	0.000130959	0.000115244	0.000230488	0.000199058	0.000130951	0.000178105	0.000151914	0.000162389	0.000162391	0.000151914	0.000230521	0.000162391	0.000193819	0.000120482	0.000146675	0.000178105	0.000240982	0.000157152	0.000193821	0.000183336	0.000199044	0.000183343	0.000225259	0.000157152	0.000183344	0.000178105	0.000146667	0.000199058	0.000162391	0.000178105	0.000157152	0.000151914	0.000120491	0.000130959	0.000146668	0.000172867	0.000178105	0.000146674	0.000183344	0.000172866	0.00023049	0.000188582	0.000178104	0.000157152	0.000162389	0.000183336	0.000225251	0.000146674	0.000193813	0.000193821	0.000209536	0.000178105
482588	0.002	0.000227636	0.000184049	0.000189479	0.000140711	0.000124476	0.000178605	0.000303272	0.010373142	0.049652624	0.000395463	0.45603821	0.001360144	0.001968613	0.000157004	0.000412102	0.784951089	0.004940915	0.017704967	0.000532447	0.000325205	0.000222029	0.000330361	0.000357496	0.000721244	0.000460582	0.001059061	0.000221909	0.000200259	0.000438998	0.000194824	0.000119064	0.0001353	0.000146132	0.039531698	0.00023287	0.000427893	0.000135316	0.00193978	0.000211101	0.00046044	0.000151536	0.000270651	0.000140712	0.000205682	0.0001353	0.000184008	0.000135308	0.000184008	0.0001353	0.000227297	0.000211068	0.000308551	0.000189429	0.000216482	0.0001353	0.000113652	0.000140712	0.000146124	0.000211077	0.000189419	0.000156949	0.000184008	0.000184008	0.000173184	0.00010824	0.000259802	0.00024354	0.000259819	0.0001353	0.000178597	0.000173184	0.000346556	0.000189421	0.000248961	0.000227297	0.000178595	0.000189421	0.00016236	0.000173184	0.000184001	0.000248979	0.000189421	0.000146101	0.000200245	0.000200245	0.000194832	0.000146124	0.000184082	0.000200245	0.000200245	0.000184008	0.000189413	0.000178597	0.000221901	0.00016236	0.000178589	0.000167771	0.000189422	0.000205656	0.000156949	0.00016236	0.0001353	0.000238153	0.000156948	0.000140712	0.000146115	0.000221892	0.000189421	0.000173184	0.00021648	0.00016236	0.000151536	0.000178605	0.000151536	0.000156948	0.000189419	0.0001353	0.000124475	0.00016236	0.000189429	0.000135292	0.00021648	0.000162359	0.000146117	0.000200269	0.00024354	0.000167773	0.000151536	0.000173183
482589	0.002	0.000237531	0.000208261	0.000150052	0.000082286	0.000145211	0.0001549	0.000251834	0.009232168	0.0454634	0.000368269	0.401706293	0.001524993	0.001554684	0.000183963	0.000295468	0.654252137	0.004381874	0.015915169	0.000373916	0.000266618	0.000193781	0.000271229	0.000339077	0.000728042	0.000373122	0.000932332	0.000217847	0.000121016	0.000329501	0.000222717	0.000140372	0.000154892	0.000106488	0.035157125	0.000261592	0.000387512	0.000145211	0.001568049	0.00021786	0.000411944	0.000179189	0.000232418	0.000154892	0.000183941	0.000179094	0.000106488	0.000135531	0.000154892	0.000111328	0.000208151	0.000150052	0.000251768	5.81E-05	0.000188775	0.00012585	0.00013069	0.000145211	0.000101648	0.000145211	0.000183935	0.000150051	0.000183935	0.000121002	0.000179094	0.000159733	0.000329308	0.00014037	0.000261533	0.000188776	0.000150052	0.000174255	0.000275989	0.000154892	0.000213006	0.000174253	0.00019847	0.000125849	0.000183934	0.000135531	0.000222657	0.000159733	0.000145211	0.000169421	0.000140372	0.000164574	0.000183934	0.000179103	0.000179094	9.20E-05	0.000179102	0.000111328	0.000212985	0.000169421	0.000135531	0.000183934	0.000164573	0.000183934	0.000183934	0.000106481	0.000135531	0.000164573	0.00012101	0.000193616	0.000183934	0.000179093	0.000217831	0.000135531	0.000193615	0.000154892	0.000145211	0.000169414	0.000174246	9.20E-05	0.000174253	0.000164573	0.000150052	0.00013069	0.000208136	0.000130682	0.000116162	0.000183934	0.000183928	0.000125849	0.00014037	0.00014037	0.000121009	0.000154892	0.00012585	0.000183934
482590	0.002	0.000216142	0.000182668	0.000143881	0.000077474	0.000127279	0.000182627	0.000299007	0.010169503	0.050789561	0.000420949	0.459354536	0.001496822	0.001946202	0.000154957	0.0003824	0.846337487	0.005044293	0.017855821	0.000466366	0.000349164	0.000193974	0.000359964	0.000343335	0.000815451	0.000415574	0.000982402	0.000265793	0.00017155	0.000404429	0.000321214	0.000154949	0.000127288	0.000182619	0.039437429	0.000304473	0.000426451	0.000116211	0.001910668	0.000154949	0.000376543	0.000177084	0.000232433	0.000166016	0.000166016	0.000171559	0.000177084	0.000132813	0.000204754	0.000143881	0.000226898	0.000221363	0.000298913	0.000188152	0.000171551	0.000166016	0.00017155	0.000116211	0.000121721	0.000154949	0.000188152	0.000193693	0.000177084	0.000149414	0.000188153	0.000215831	0.00039869	0.000221363	0.000265612	0.000232424	0.000188152	0.000193685	0.000232425	0.000143881	0.000149414	0.000226889	0.000193686	0.000177085	0.000193695	0.000132805	0.000232422	0.000154947	0.000182619	0.000221364	0.000188153	0.000188152	0.000204753	0.000160482	0.000237965	0.000188152	0.000210287	0.000154949	0.000182619	0.000105144	0.000171543	0.000210287	0.000199219	0.000237965	0.000171551	0.000154949	0.000204779	0.000166025	0.000193686	0.000193686	0.00017155	0.000154949	0.000149406	0.000204753	0.000188135	0.00017155	0.000215813	0.000154949	0.000138347	0.000226889	0.000127279	0.000226889	0.000160475	0.000204754	0.000171551	0.000160483	0.000166016	0.000127263	0.00017155	0.000182617	0.000204753	0.000215822	0.000210287	0.000132813	0.000160482	0.000265635
482591	0.002	0.000198553	0.000164484	0.000111261	8.71E-05	0.000149958	0.000179103	0.000285662	0.009271725	0.044562603	0.000372849	0.407779442	0.001435224	0.001725461	0.000149987	0.000271162	0.892129987	0.004299186	0.015514685	0.000373593	0.000358534	0.000183826	0.00030984	0.000305026	0.000766204	0.000421487	0.000805243	0.000188664	0.00013544	0.00041158	0.000266125	0.000159646	0.000125764	0.000149952	0.034923075	0.000227414	0.000469807	0.000145114	0.001660129	0.000174137	0.000358215	0.000188648	0.000285474	0.000145114	0.000212849	0.000106417	0.000203166	0.000120928	0.000183812	0.000120928	0.000208013	0.000174137	0.000275775	9.67E-05	0.000178974	0.000183819	0.000169322	0.0001693	0.000164471	0.000169307	0.000217685	7.74E-05	0.000174137	0.000145115	0.000193485	0.00014995	0.000193493	0.000111254	0.000188648	0.000183805	0.000174138	0.000120928	0.000217687	0.00014995	0.000198344	0.000164484	0.000188656	0.00013544	0.000193501	0.000149952	0.00014995	0.00013544	0.000164462	0.000135447	0.000116091	0.00013544	0.000174138	0.000178973	0.000227368	0.00014995	0.000125751	0.000140276	0.000140276	0.000130603	0.000203168	0.000145114	0.000164462	8.22E-05	0.000188647	0.000154788	0.000208004	0.000154788	0.000164462	0.000212855	0.000164462	0.00014995	0.000145114	0.000140276	0.000198324	0.000106417	0.000154789	0.00013544	0.00013544	0.000111254	0.000154788	0.000140278	0.000203159	0.000154788	0.000169299	0.000193508	0.000178973	0.000159626	0.000120928	0.000183797	0.000159625	0.000145113	0.000125764	0.000174137	0.000174137	0.000183811
482592	0.002	0.000237724	0.000197154	0.000176765	0.000131484	0.00012626	0.000111109	0.000308357	0.010041293	0.046600724	0.000389362	0.420994566	0.00150969	0.001667915	0.000186896	0.00034387	0.66329639	0.004845557	0.016082511	0.000349472	0.000313593	0.000197237	0.000358901	0.000257762	0.000820392	0.000358963	0.000927001	0.000237536	0.000156563	0.000450098	0.000232373	0.000166672	0.000146463	0.000136361	0.036561259	0.000207082	0.000358843	0.000202055	0.001462193	0.000176757	0.000368936	0.00012626	0.000237401	0.000136362	0.000156562	0.000131303	0.00014647	0.00012626	0.00015152	0.000161613	0.000222258	0.000161614	0.000318317	0.000202024	0.000227285	0.000171715	0.000171714	0.000136361	0.000141412	0.000151512	0.000176757	0.000156548	0.000171714	0.000161613	0.000181816	0.00012626	0.000227285	0.000141412	0.000156563	0.000136361	0.00023235	0.000131311	0.000282891	0.000151512	0.000101008	0.000126252	0.000171714	0.000146461	0.000166664	0.000161613	0.000166664	0.000186866	0.000272836	0.000136362	0.000136353	0.000141412	0.000227284	0.000171713	0.000171714	0.000146463	0.000116152	0.000171714	0.000176765	0.000176771	0.000161614	0.000161613	0.000146463	0.000146461	0.000166663	0.000191946	0.000186864	0.000191915	0.000146448	0.000217168	0.000207067	0.000161636	0.000136353	0.000156563	0.000166679	0.000151511	0.000166663	0.000217168	0.000181815	0.00011616	0.00018183	0.000151512	0.000161606	0.000151512	0.000146461	0.000156562	0.000166649	0.000212124	0.00012626	0.000161621	0.000121195	0.000181815	0.000227269	0.000186843	0.000161606	0.000131311
482593	0.002	0.000301608	0.000183995	9.19E-05	0.000127641	0.000132732	0.000158258	0.000183806	0.009577133	0.046859117	0.000378346	0.431022661	0.001443234	0.001737516	0.00022466	0.000327183	0.755043206	0.004632268	0.016615049	0.000435166	0.000296628	0.000219822	0.000321897	0.000342354	0.000736699	0.000434533	0.000926824	0.000260473	0.000148054	0.000475449	0.000199098	0.000148047	0.000107259	0.000183797	0.037832581	0.000214505	0.000444532	0.000168468	0.001710841	0.000199105	0.00037804	0.000142941	0.000224654	0.000142942	0.00016337	0.000117416	0.000142942	0.000117416	0.000168466	0.000153168	0.000183782	0.000173572	0.000291089	0.000153152	0.000255355	0.000148046	0.000142942	0.000112311	0.000153151	0.000158256	0.000142942	0.000173572	0.000173572	0.000204211	0.000163362	0.000142942	0.000214412	0.000102101	0.000270607	0.000153144	0.000234864	0.000173572	0.000255339	0.000132716	0.000209331	0.000148047	0.000183782	0.000173572	0.000117416	0.000199098	0.000209323	0.000107206	0.000163362	0.000142942	0.000142942	0.000142942	0.000178676	0.000127626	0.000194023	0.000142942	0.000178678	0.000158256	0.000148046	0.000132732	0.000193993	0.000188888	0.000183782	0.000173572	0.000142942	0.000178678	0.000188886	0.000199096	0.000204202	0.000188888	0.000158256	0.00017867	0.000224631	0.000229729	0.000229728	9.70E-05	0.000153144	0.000158256	0.000127618	0.000168466	0.000168466	0.000122521	0.000163385	0.000137836	0.000142934	0.000158256	0.000188886	0.000224623	0.000229728	0.000188872	0.000142942	0.000209308	0.000122499	0.000168466	0.000153152	0.000168466
482594	0.002	0.00018382	0.000143882	0.000143867	0.000148821	0.000193497	0.000173655	0.000297838	0.009195955	0.046670836	0.000322751	0.415320978	0.001422494	0.001648129	0.000208365	0.000312864	0.67708541	0.004567834	0.0161261	0.000358133	0.000298079	0.000198605	0.000367476	0.000312754	0.000786017	0.000392364	0.001030989	0.000253114	0.000203396	0.000307799	0.000208365	0.000148821	0.000153781	0.000143861	0.035823668	0.000228237	0.000367354	0.000163703	0.001647287	0.000178585	0.000322652	0.000133939	0.000282881	0.000143859	0.000158742	0.000133938	0.000193473	0.000114096	0.000143861	0.000173623	0.000208358	0.000178586	0.000312654	0.000173625	0.000218287	0.000158735	0.000124017	0.000148821	0.000138899	0.000148821	0.000233182	0.000109135	0.000163703	0.000148813	0.000213317	0.000213317	0.000203388	0.000128978	0.000193467	0.000158742	0.000193475	0.000173625	0.000302754	0.000178585	0.000193461	0.000133932	0.000168663	0.000178585	0.000153782	0.000133946	0.000248093	0.000104174	0.000128978	0.000128978	0.000178585	0.000148821	0.000183538	0.000153781	0.000198443	0.000114096	0.000193467	0.000138892	0.000153781	0.000114074	0.000243088	0.000158742	0.000173625	0.000153782	0.000158742	0.000143859	0.000124017	0.000128977	0.000178577	0.000124017	0.000193476	0.000168663	0.000173623	0.000148822	0.000168672	0.000158742	0.000193466	0.000218277	0.000168656	0.000124017	0.000143861	0.000163702	0.000158735	0.000153781	0.000143859	0.000163702	0.000173625	0.000178585	0.000133931	0.000143859	0.000203388	0.000173632	0.000128978	0.000114096	0.000173625	0.000262925
482595	0.002	0.000221041	0.000183092	0.000134638	0.000134622	0.00017769	0.000134614	0.000296358	0.010253546	0.048660824	0.000382812	0.451478041	0.001636411	0.001751065	0.00025338	0.000312724	0.89035879	0.004789297	0.017403514	0.000442645	0.000334344	0.000274766	0.000334063	0.00029097	0.000804232	0.000409628	0.000923514	0.000274719	0.000150768	0.000366472	0.000231562	0.000161555	0.000188475	0.000139999	0.03841119	0.000328629	0.000398726	0.000156152	0.001690048	0.000177684	0.000382562	0.000123837	0.000323286	0.000102306	0.000139999	0.000156153	0.000177692	0.000156152	0.000161537	0.000156152	0.00017229	0.00011846	0.000253103	0.000177692	0.000269245	0.000172305	0.000145384	0.000247715	0.000139999	0.000166923	0.000231546	0.000134614	0.000204615	0.000150768	0.000204615	0.000193845	0.000231548	0.000204614	0.000269294	0.000139999	0.000188453	0.000166923	0.000177667	0.000145383	0.000177692	0.000139999	0.000150768	0.000156153	0.000172306	0.000215392	0.000236937	0.000134614	0.000172306	0.000156152	0.00017769	0.000156153	0.000215383	0.000183075	0.000242348	0.000242306	0.000172306	0.000134614	0.000145383	0.000134614	0.000172298	0.000193853	0.000209999	0.000102307	0.000199228	0.000156153	0.000177692	0.000166923	0.000193845	0.000156152	0.000172306	0.000177724	0.000139991	0.000161529	0.000183075	0.000188461	0.000199228	0.000215383	0.000172306	0.000129221	0.000172306	0.000102283	0.000166921	0.00017769	0.000177692	0.000193845	0.000188462	0.000247691	0.000139999	0.000161537	0.000183075	0.000139983	0.000183075	0.000204614	0.000236922	0.000166921
482596	0.002	0.000227713	0.00017325	0.000129937	0.000200328	0.000151602	0.000113695	0.000346749	0.010278925	0.049993782	0.000363239	0.456864998	0.001531074	0.001936243	0.000254542	0.000319762	0.777930363	0.004802741	0.01701868	0.000401827	0.000314517	0.000211325	0.000276233	0.00035763	0.000776065	0.0003685	0.000983	0.000205742	0.000211148	0.000558623	0.000211181	0.000167836	0.000254631	0.000162438	0.038747973	0.000216595	0.000395533	0.00014618	0.001748567	0.000249082	0.000303371	0.000146195	0.000200322	0.000140766	0.000189509	0.000167853	0.000184078	0.000119109	0.000222009	0.000146179	0.000221978	0.000173258	0.000243668	0.00011911	0.000200322	0.000167836	0.000189491	0.000189492	0.000113695	0.00017325	0.000221991	0.000167835	0.000113687	0.000140772	0.000167838	0.000167836	0.00033581	0.000211148	0.000254478	0.000135351	0.00022739	0.000184102	0.000281605	0.000129937	0.000270761	0.00020033	0.00019493	0.00017325	0.00020032	0.00020032	0.000221968	0.00014618	0.000167835	0.000184078	0.0001895	0.000194906	0.000238234	0.000194906	0.000243641	0.000146179	0.000216562	0.000205734	0.000205734	0.000162423	0.000232813	0.00020032	0.000162422	0.000151594	0.00017325	0.000140766	0.000102866	0.000119109	0.000140766	0.000205727	0.000129937	0.000211132	0.00017325	0.000135351	0.000151594	0.000129929	0.000173258	0.000221986	0.000211148	0.000194906	0.000221983	0.00020032	0.000200312	0.000167835	0.00018407	0.00017325	0.000178663	0.000178655	0.000162422	0.00017325	0.00022739	0.000167828	0.000173242	0.000119101	0.000156999	0.00022739
482597	0.002	0.000215023	0.000126624	0.000159656	0.000143165	0.000154151	0.00011563	0.000297443	0.010444002	0.050361548	0.000413417	0.461507907	0.001584491	0.001868507	0.000154184	0.000385791	0.765992042	0.00471929	0.017456447	0.000458289	0.000402552	0.00025334	0.000341543	0.000336083	0.000916453	0.000407803	0.000988471	0.000231236	0.000209239	0.000518351	0.000242304	0.000143139	0.000154151	0.00019278	0.039967151	0.000198212	0.000518201	0.000170668	0.00173355	0.000220217	0.000302971	0.000264326	0.000236783	0.000126624	0.000198194	0.000159656	0.000170667	0.000148647	0.000181679	0.000159657	0.000275346	0.000137634	0.000308403	0.00014314	0.00025877	0.000165162	0.000148645	0.000148645	0.000159657	0.00014314	0.000247769	9.36E-05	0.000187183	0.000176181	0.000247776	0.000159639	0.00035252	0.000198194	0.000308418	0.000176173	0.000236757	0.000137628	0.000286332	0.000176173	0.000187185	0.000148645	0.000198194	0.000154143	0.000159656	0.000209206	0.000181679	0.000132129	0.00014314	0.000165162	0.00014314	0.000148637	0.000165145	0.0002037	0.000231251	0.000187183	0.000209206	0.000121118	0.000181679	0.000181679	0.000209229	0.000170667	0.00014314	0.000148645	0.000165162	0.000159656	0.000176173	0.000198195	0.000176173	0.000209205	0.000137634	0.000132129	0.000198194	0.000176173	0.000170667	0.000209205	0.000126616	0.000214694	0.000198194	0.000154151	0.000154151	0.000126615	0.000187183	0.000192689	0.000214719	0.000170675	0.000165162	0.000198202	0.000187183	0.000137618	0.000192689	0.000187183	0.000198195	0.000176173	0.00019268	0.000198194
482598	0.002	0.000183805	0.000203469	0.000124008	0.000124008	0.000104174	0.000168658	0.000342566	0.009345176	0.045296868	0.000357462	0.420938311	0.001432828	0.001643437	0.000188514	0.000332759	0.738835811	0.004378482	0.015953388	0.000362999	0.000293125	0.000188663	0.00028786	0.000193468	0.000750893	0.000432127	0.000960624	0.000238149	0.00018354	0.000392263	0.000208357	0.000158731	0.000124008	0.000138889	0.035369002	0.000168651	0.000392154	0.00014881	0.001516925	0.000188501	0.000392133	0.000133921	0.000268015	0.000253168	0.000153771	0.00017362	0.000148817	0.00014881	0.000223238	0.000143849	0.000228212	0.00016369	0.000307705	0.000128969	0.000188514	0.000114087	0.00014881	0.000178571	0.00015873	0.000153771	0.000228199	0.000114087	0.000153771	0.000128969	0.000183532	0.000148802	0.000257962	0.00014385	0.000267954	0.000168652	0.000158731	0.00014385	0.000262997	0.000153769	0.000178571	0.000119047	0.000153769	0.000168651	0.000223244	0.000168651	0.000238126	0.000198414	0.000243063	0.000138889	0.000128969	0.000183547	0.000163691	0.000188492	0.000138889	0.00016369	0.000119047	0.000128969	0.000153769	0.000138889	0.000138889	0.00015873	0.000119048	0.00015873	0.000128969	0.00017361	0.00015873	0.000183531	0.000168651	0.00015873	0.000198414	0.00014881	0.000213301	0.000153769	0.000183525	0.000153772	0.000208334	0.00011408	0.000173612	0.00014385	0.000168651	0.000198414	0.000198412	0.000203372	0.000153769	0.000143849	0.000183531	0.00014385	0.000153769	0.00015873	0.000168651	0.000133928	0.00016369	0.000124008	0.000163691	0.000173604
482599	0.002	0.000201818	0.00018613	0.000160213	0.00013436	8.27E-05	0.000160206	0.000274062	0.009629923	0.047116667	0.000429605	0.425246739	0.001439912	0.001947569	0.000139535	0.000351886	0.629666757	0.004737353	0.016501529	0.000451017	0.000274295	0.000175855	0.000274068	0.000237823	0.000823643	0.000419023	0.000933166	0.00021706	0.000118857	0.000445044	0.000175702	0.000155032	0.000149863	0.000180878	0.0370679	0.000237811	0.000517425	0.000191252	0.001569455	0.000258425	0.00043446	0.000170533	0.000211877	0.000175695	0.000201557	0.000170533	0.000170535	0.000160198	0.000206718	0.000103354	0.000201565	0.000129192	0.000258416	0.000149863	0.000144696	0.000160199	0.000170535	0.000139529	0.000113689	0.000196372	0.000211883	0.000155031	0.000108514	0.000124025	0.000186038	0.000180869	0.000237731	0.000175703	0.000263608	0.000155031	0.000155031	0.000113689	0.000315456	0.000139513	0.000155031	0.00015503	0.000170533	0.000217043	0.000165358	0.000124017	0.000196373	0.000165365	0.000155031	0.000108521	0.00013436	0.000206707	0.000175702	0.000180869	0.000201549	0.000170535	0.000160199	0.000175702	0.000165366	0.000149863	0.000149864	0.000155031	0.000155031	0.000175702	0.000139527	0.000118857	0.000211883	0.000175702	0.000227379	0.000222219	0.000211874	0.000149863	0.000222211	0.000175702	0.000129192	0.000129192	0.000191205	0.000149863	0.000129184	0.000165366	0.00020154	0.000175703	0.000139527	0.000155023	0.000175702	0.000170533	0.000196372	0.000222219	0.000129184	0.000201539	0.000160199	0.000149864	0.000170527	0.000222211	0.000227378	0.00020154
482600	0.002	0.00023172	0.000113236	0.000192221	0.000157555	0.000108299	0.000182147	0.000320221	0.009234131	0.045451462	0.000364725	0.405601642	0.001456267	0.001681328	0.000192007	0.000310592	0.49190355	0.004605083	0.015496196	0.000449314	0.000300732	0.000206781	0.000300457	0.000349977	0.000735098	0.000374542	0.000834254	0.000206856	0.000157526	0.000404021	0.000231447	0.000196921	0.000142766	0.000142757	0.035717165	0.00025113	0.000339889	0.000191985	0.001594993	0.000201848	0.000349703	0.000162456	0.000251146	0.00012799	0.000162449	0.000162449	9.35E-05	9.35E-05	0.000177217	0.00014768	0.000187077	0.00020183	0.00027081	0.000103376	0.000221536	0.00015754	0.00014768	0.000113221	0.000172293	0.000123053	0.000196915	0.000108299	0.000196915	0.000123067	0.000191985	0.00016735	0.000310219	0.000103362	0.000231381	0.000147673	0.000187063	0.000132913	0.000290536	0.000147682	0.00022155	0.000177217	0.000142757	0.00014768	0.000152604	0.00014768	0.000182139	0.000167371	0.000182138	0.000132912	0.000157526	0.000157533	0.000157526	0.000162449	0.000167371	0.000108299	0.000152602	0.000162449	0.000162434	0.00014275	0.000137835	0.000191985	0.00014768	0.000132912	0.000211675	0.00011813	0.000132912	0.00016737	0.000177216	0.000187069	0.000172294	0.000172294	0.000152604	0.000142757	0.000167371	0.000177216	0.00016737	0.000167371	0.000142757	0.000167371	0.000172294	0.000098446	0.000137835	0.000206753	0.000142757	0.00014275	0.000187061	0.000187061	0.000216605	0.00016735	0.000182138	0.000103361	0.000167371	0.000157518	0.000172287	0.000196907
482601	0.002	0.000211207	0.000159509	0.000108079	0.000128592	0.000144024	0.000133737	0.000334593	0.009892619	0.047048445	0.000360471	0.428550515	0.001464561	0.001897859	0.000128592	0.000293591	0.84009888	0.004586279	0.016216251	0.000397332	0.000360628	0.000210931	0.000283014	0.000293423	0.00085609	0.000417213	0.000954731	0.000272779	0.000128592	0.000365497	0.000190316	0.000133737	0.000169743	0.000108017	0.036429548	0.000257241	0.000432535	0.000149168	0.001702809	0.00021091	0.000350011	0.000185173	0.000303649	0.000118305	0.00018003	0.000190356	0.000123449	0.000164599	0.000185174	0.000133729	0.000262369	0.000149168	0.000231491	0.000149168	0.000216092	0.000128592	0.000164599	0.000164599	0.000154311	0.000154311	0.00020574	0.000169742	0.000138881	0.000154311	0.000185173	0.000185173	0.000241763	0.000200613	0.000216051	0.000159447	0.000144024	0.000123449	0.000267589	0.000174886	0.000185173	0.000169743	0.000174887	0.000205772	0.000144024	0.000180037	0.000200605	0.000149167	0.000210908	0.00014916	0.000144024	0.000174886	0.00018003	0.000164599	0.000210892	0.000144024	0.00013888	0.000123449	0.000138864	0.000138881	0.000200604	0.000138873	0.000149159	0.00013888	0.000174886	0.000128585	0.00013888	0.000154311	0.000169742	0.000154311	0.000190318	0.000159454	0.000195461	0.000174886	0.000169742	0.00013888	0.000174887	0.000118291	0.000164591	0.000144024	0.000154311	0.000159456	0.000144024	0.000174886	0.000221179	0.000210915	0.00014916	0.000205748	0.000169742	0.000164599	0.000159456	0.000108018	0.00013888	0.000164599	0.000185173	0.000159454
482602	0.002	0.000265051	0.00018526	0.000127044	0.000158794	0.000116449	0.000158794	0.000317808	0.010256852	0.049438909	0.000339044	0.436244945	0.001506753	0.001791699	0.000195853	0.000333942	0.702608558	0.005009158	0.016739303	0.000419424	0.000233221	0.000206679	0.000323201	0.000307326	0.000806549	0.000466369	0.001030461	0.000238256	0.000148208	0.000477094	0.000206488	0.00014293	0.000206488	0.000169381	0.037704496	0.000243761	0.000397279	0.000142914	0.001559109	0.000227622	0.000434409	0.000137622	0.000227629	0.000158794	0.000179967	0.000164087	0.000164079	0.000132328	0.000217019	0.000148208	0.000153486	0.000153502	0.00031241	0.000148208	0.000259419	0.000142914	0.000164087	0.000164087	0.000127035	0.000190553	0.000269975	0.000195847	0.000174673	0.000185278	0.000206441	0.000142916	0.000248794	0.000174674	0.000238199	0.000116426	0.000174674	0.000174674	0.000285958	0.000174674	0.000238231	0.000195845	0.000153502	0.00008996	0.000174674	0.000195855	0.000296488	0.00021702	0.000232914	0.000158794	0.000206432	0.000158804	0.000153502	0.000195847	0.000238224	0.000132312	0.000148194	0.000116449	0.000190553	0.000169373	0.000174674	0.000179967	0.000148209	0.000142906	0.000179967	0.000153501	0.000148192	0.000206432	0.000174673	0.000243493	0.000142916	0.000201139	0.000195855	0.000116425	0.000217019	0.000137622	0.000158794	0.000243508	0.00020114	0.000227605	0.0001482	0.000169379	0.000201139	0.00017996	0.000137613	0.000132328	0.00018526	0.000201139	0.000206433	0.000217019	0.000190553	0.000185259	0.000179967	0.000121742	0.000153501	0.000116449
482603	0.002	0.000215141	0.00015721	0.000167728	0.000136229	0.000141475	0.000146715	0.000246362	0.009848459	0.04823187	0.000346114	0.43726847	0.001311624	0.001720869	0.000178168	0.000298977	0.696118931	0.004918624	0.016853286	0.000472979	0.000356877	0.000194043	0.000304132	0.000330353	0.000729778	0.000367063	0.000998955	0.000214963	0.000188624	0.000414334	0.000193872	0.000188631	0.000141483	0.000162473	0.037349179	0.000293521	0.000409021	0.000172904	0.001697847	0.000199129	0.00040378	0.000167666	0.000272505	0.000157188	0.000157187	0.000141467	0.000151946	0.000130988	0.000199112	0.000183383	0.000214822	0.000230557	0.00026726	0.000167666	0.000204343	0.000146708	0.000178145	0.000136229	0.000141467	0.000162442	0.00016765	0.000220078	0.000188625	0.000157187	0.000188624	0.000172906	0.000251516	0.000141467	0.000246275	0.000209582	0.000178137	0.000130988	0.000225303	0.000204343	0.000214822	0.000151946	0.000209583	0.000136229	0.000172904	0.000146708	0.000151946	0.000188624	0.000183385	0.000188624	0.000125718	0.000157187	0.000151948	0.00023054	0.000209583	0.000188624	0.000199103	0.000214822	0.000172904	0.000136229	0.000204343	0.000146708	0.000172904	0.000167666	0.000183385	0.000199105	0.000157187	0.000172904	0.000172904	0.000151946	0.000178145	0.000162425	0.000157179	0.000188616	0.000225301	0.000178145	0.000178137	0.000157179	0.000214822	0.000241019	0.000125749	0.000167666	0.000209582	0.000151946	0.000172904	0.000157171	0.000167666	0.000125741	0.000157187	0.000262	0.000172904	0.000172904	0.000104791	0.000172906	0.0001467	0.000251506
482604	0.002	0.000224848	0.000139693	0.00013471	0.000124726	0.000129715	0.000179606	0.000279573	0.009473763	0.046036096	0.000394582	0.415706154	0.001324025	0.001648063	0.000144703	0.000314701	0.656161022	0.004589523	0.016120667	0.000455378	0.000294791	0.00020461	0.000289581	0.000314534	0.0006498	0.00035952	0.00104155	0.000189576	0.000184601	0.000419448	0.000204565	0.000174616	0.00018962	0.000169628	0.035780139	0.000244568	0.000409447	0.000184594	0.001464633	0.000189584	0.000399449	0.000184594	0.000214535	8.48E-05	0.000219531	0.000124725	0.000174616	0.000134703	0.000164638	0.000134703	0.000194573	0.000184594	0.000209563	0.000194572	0.000184594	0.000194587	0.00014469	0.000169626	0.000174616	0.000179604	0.000169626	0.000154659	0.000209546	0.000114747	0.000164638	0.000179604	0.000239519	0.000134703	0.000219516	0.000134697	0.000179597	0.000159649	0.000289499	0.000164637	0.000169628	0.000144682	0.000174616	0.000174616	0.000144675	0.000169626	0.00020455	0.000134703	0.00020458	0.000129715	0.000159649	0.000159649	0.000214543	0.000174615	0.000234499	0.000144682	0.000189591	0.000159649	0.00020455	0.000159649	0.000154681	0.00015466	0.000189584	0.000184601	0.000149671	0.000139685	0.000209538	0.000139693	0.000159649	0.000169626	0.000164637	0.000134667	0.000189612	0.000194572	0.000159641	0.000144675	0.000189582	0.000139693	0.000169612	0.000114747	0.00015466	0.000149671	0.000174615	0.000119729	0.000174616	0.000179604	0.000169628	0.000174616	0.000179604	0.000114747	0.000154645	0.000119729	0.000174615	0.000149671	0.000159649	0.000149671
482605	0.002	0.000227892	0.000157941	0.000111459	9.29E-05	0.000120754	0.000106814	0.000306784	0.008686226	0.04297229	0.000306742	0.388828986	0.001284846	0.00160509	0.000209089	0.000260458	0.639867826	0.004427606	0.015035594	0.000386763	0.000274376	0.000209281	0.000246341	0.000325401	0.000693563	0.000334748	0.000782356	0.000264895	0.000167194	0.000353251	0.000227743	0.000153317	0.000143966	0.000130035	0.033782029	0.00024155	0.000404486	0.000120747	0.001532858	0.000190429	0.000404426	0.000171831	0.000227603	0.000139344	0.000139323	0.000185772	0.000148625	0.000148611	0.000148611	0.000148618	0.000171832	0.000106814	0.000260122	0.000120752	0.000190416	0.000106814	0.000162544	0.000153254	0.000111459	0.000130035	0.000204348	0.000153256	0.000213664	0.000181128	0.000153256	0.000167187	0.000199692	0.000106814	0.000246179	0.000134678	0.000162545	0.000162544	0.00029278	0.000130035	0.00010217	0.000162544	0.000130035	0.000148611	0.000167188	0.000153254	0.000157899	0.000134679	0.000153254	0.000106807	0.000176475	0.000120747	0.000153254	0.000139316	0.000171846	0.000162543	0.000157899	0.000148611	0.000162544	0.000120747	0.000157899	0.000153256	0.000162544	0.000130035	0.000143973	9.75E-05	0.000148612	0.000106808	0.000134678	0.000204369	0.000167187	0.0001579	0.000162543	0.000134679	0.000162544	0.000162544	0.000162543	0.00012539	0.000134679	0.000134678	0.000125384	0.000139323	0.000157899	0.000176475	0.000162543	0.000157899	0.000162543	0.000181119	0.000143968	0.00012539	0.000153254	0.00012539	0.000143968	0.000125383	0.000116102	0.000139309
482606	0.002	0.000269391	0.000157371	9.64E-05	0.000131957	0.000147182	0.000213275	0.000304704	0.009833672	0.046664766	0.000238594	0.424448034	0.001491108	0.001702202	0.000131973	0.00031004	0.659405113	0.00475877	0.016175615	0.000468387	0.000310054	0.000137055	0.000375879	0.000264105	0.000849863	0.000355616	0.000936695	0.000258991	0.000203027	0.000447339	0.000208117	0.000157334	0.000192883	0.000162409	0.035938927	0.000233592	0.000375902	0.000111656	0.001587557	0.000142108	0.000325019	0.000137033	0.000258945	0.000157326	0.000167483	0.000131957	0.000131957	0.000142115	0.000177643	0.00018271	0.000233501	0.000137032	0.000294452	0.000172559	0.000223351	0.000131957	0.000137032	0.000203018	0.000157334	0.000152258	0.000187785	0.000131957	0.00016241	0.000152258	0.000162393	0.000142108	0.000253798	9.64E-05	0.000218244	0.000157334	0.000197936	0.000182711	0.000203011	0.000233486	0.000187785	0.000142108	0.000177634	0.000213169	0.000162409	0.00018271	0.000218244	0.0001421	0.000162409	0.000157333	0.000152259	0.000167485	0.00018271	0.000172559	0.00018271	0.000116731	0.000162409	0.000157334	0.000172544	0.000167483	0.000203011	0.00010658	0.000218237	0.000167485	0.000101505	0.000177665	0.000142108	0.000126881	0.000172559	0.000208086	0.000126874	0.000177635	0.000152258	0.00019286	0.000167485	0.000177634	0.000147182	0.000172559	0.000157333	7.61E-05	0.00018271	0.000126881	0.000106573	0.000152257	0.000131956	0.000152258	0.000172559	0.00017256	0.000152258	0.000152258	0.000137032	0.000203011	0.00018271	0.000238545	0.000142108	0.000116731
482607	0.002	0.000283693	0.000153002	0.000113284	0.000152933	0.000181263	0.000141605	0.000396913	0.010669929	0.053941159	0.000362815	0.472110469	0.001601281	0.001859311	0.000181256	0.000391392	0.738011638	0.00507972	0.018094787	0.000363331	0.000340208	0.000186935	0.000351438	0.00033453	0.000811786	0.000413858	0.00109139	0.000232233	0.000215342	0.000487838	0.00034568	0.000130277	0.000169943	0.00014727	0.041108228	0.000254916	0.00046493	0.000152933	0.001662893	0.00024926	0.000493313	0.000209576	0.000277651	0.000209576	0.000232241	0.000237923	0.000164262	0.000164262	0.000192583	0.000130278	0.000226569	0.000175591	0.000305954	0.000220905	0.000203913	0.000175591	0.000118941	0.000141605	0.000130268	0.000124612	0.000339989	0.000124604	0.000124612	0.000141605	0.000203911	0.000164262	0.00031161	0.000158598	0.00029466	0.00014727	0.000220922	0.000158598	0.00030591	0.000220905	0.000169885	0.000164254	0.000249226	0.000152925	0.000152916	0.00014727	0.000226568	0.00024357	0.000266235	0.00024357	0.000181255	0.00016428	0.000158598	0.000203911	0.000209576	0.000249225	0.000181239	0.000220905	0.000203911	0.000158598	0.000209576	0.00021524	0.000220905	0.000152935	0.000135933	0.000198247	0.000113284	0.000203911	0.000220903	0.000232233	0.000215241	0.000186911	0.000141588	0.00014727	0.000164262	0.000113284	0.000192583	0.000158581	0.000158581	0.000192584	0.000209568	0.00021524	0.000226569	0.00014727	0.000152935	0.000169926	0.000192583	0.000158598	0.000164262	0.000237896	0.00017559	0.000169926	0.000164262	0.000226568	0.00017559	0.00014727
482608	0.002	0.000203591	0.000179203	0.000174283	0.000096804	0.000130685	0.00012586	0.000276096	0.008980515	0.045817136	0.000300386	0.400812031	0.00141239	0.001559171	0.000222772	0.000266559	0.643904031	0.004280888	0.015705784	0.00034463	0.000285998	0.000232519	0.000217947	0.000319723	0.000708152	0.000431405	0.001020227	0.000222716	0.000198499	0.000358565	0.000208143	0.000121012	0.000145206	0.000140365	0.034233012	0.000208159	0.000363293	0.00019847	0.001465051	0.000169409	0.000372925	0.000150047	0.00019847	0.000159727	0.000135518	0.000135526	0.000140359	0.00017432	0.000125845	0.000154886	0.000154886	0.000198463	0.000246897	0.000179088	0.000188768	0.000125845	0.000183929	0.000140365	0.000130685	0.000135526	0.000193609	0.000145206	0.000169406	0.000145206	0.000183927	0.000140365	0.000227521	0.000125847	0.000227505	0.000159727	0.000169407	0.000130686	0.00024696	0.000164596	0.000217825	0.000140365	0.000198448	0.000150047	0.000193608	0.000198441	0.000174247	0.000179087	0.000159728	0.000135525	0.000179088	0.000154886	0.000183927	0.000106477	0.000135526	0.000130686	0.00013067	0.000150046	0.000159726	0.000121005	0.000183929	0.000174247	0.000174247	0.000188761	0.000154872	0.000183927	0.000121005	0.000154886	0.000116165	0.000145206	0.000159726	0.000159726	0.000154886	0.000111318	0.000125831	0.000116165	0.000222643	0.000188769	0.000183927	0.000164567	0.000135526	0.000179088	0.000169406	0.000111325	0.000154886	0.000179088	0.000193609	0.000154886	0.000203288	0.000179088	0.000116158	0.000174247	0.000193608	0.000121005	0.000232329	0.000116157
482609	0.002	0.000222035	0.000186539	0.000120931	0.000131008	0.000141084	0.000181396	0.000353029	0.009550032	0.047172949	0.000403618	0.418850361	0.00165902	0.001659159	0.00018144	0.000332876	0.693380045	0.004405085	0.01629597	0.000445206	0.000328008	0.000211913	0.000312648	0.00025713	0.00083863	0.000474601	0.001006243	0.000181405	0.000171349	0.000504707	0.000267144	0.000146123	0.000176372	0.000151171	0.03670581	0.000231851	0.000342869	0.000171349	0.001606702	0.00026207	0.000358026	0.000196519	0.000287327	0.000125968	0.000136047	0.000146131	0.000146123	0.000131008	0.000105813	0.000100775	0.000216689	0.000176357	0.000267133	0.000176357	0.000206612	0.000166278	0.000171318	0.000131008	0.000156201	0.000221713	0.000267094	0.000136046	0.00020155	0.000100775	0.000196521	0.000166279	0.000211628	0.000201574	0.00026713	0.000125968	0.000151163	0.000146123	0.000257068	0.000141085	0.000231798	0.000146123	0.000171318	0.000130985	0.000156201	0.000146125	0.000216667	0.000186427	0.000156201	0.00015117	0.00016124	0.000166278	0.000171318	0.00016124	8.57E-05	0.000141084	0.000120929	0.000156201	0.00020155	0.000186434	0.000176357	0.000176356	0.000146125	0.000191472	0.000131008	0.000151163	0.000136046	0.000146123	0.000156202	0.000226738	0.000196512	0.000191472	0.000186433	0.000151163	0.000231814	0.000236845	0.000151163	0.00016124	0.000146123	0.000186434	0.000151163	0.000105814	0.000136046	0.00017131	0.00021666	0.000146123	0.000156202	0.000146108	0.000206589	0.000141078	0.000110845	0.000110852	0.000166279	0.000226753	0.000186433	0.000246915
482610	0.002	0.000228683	0.000170075	0.000143368	0.000148685	0.000143368	0.000111508	0.000270964	0.009714034	0.049436936	0.000414715	0.443081838	0.001501256	0.001759344	0.000180545	0.000271115	0.701971883	0.004637551	0.016729391	0.000484507	0.000281837	0.000228484	0.000398601	0.000260368	0.000766578	0.000409293	0.000873512	0.000281647	0.000106197	0.00038815	0.000207079	0.000254964	0.000180536	0.000148708	0.038417854	0.000292189	0.000494339	0.000164607	0.001763679	0.0002018	0.00046779	0.000164607	0.000201776	9.56E-05	0.000153986	0.000169916	0.000217721	0.000153987	0.000169916	0.000159296	0.000249589	0.000143366	0.00022835	0.000164607	0.000238962	0.000153986	0.000143366	0.000122128	0.000127437	0.000132747	0.000244271	0.000159296	0.000175227	0.000180538	0.000212404	0.000122127	0.000207078	0.000207086	0.000164591	0.000175234	0.000207101	0.000207086	0.000228358	0.000185846	0.00022303	0.000201784	0.000212395	0.000127437	0.000223024	0.000122127	0.000276146	0.000207086	0.000175227	0.000164606	0.00012743	0.000180537	0.000138057	0.000180536	0.000196465	0.000116809	0.000159282	0.000207086	0.000169916	0.000138057	0.000207109	0.000164607	0.000207078	0.000159296	0.000148677	0.000159296	0.000212396	0.000159296	0.000201775	0.000223016	0.000212388	0.000132739	0.000185845	0.00014336	0.000180536	0.000207267	0.000207109	0.000148677	0.000159296	0.000196474	0.000138057	0.000153986	0.000180536	0.000148677	0.000175225	0.000164599	0.000164606	0.000116801	0.000169916	0.000164606	0.000132724	0.000153986	0.000175211	0.000164606	0.000180536	0.000148677
482611	0.002	0.000165145	0.000174941	9.00E-05	7.00E-05	0.000174971	0.000139946	0.000295023	0.009134406	0.045754821	0.000360269	0.419930997	0.001422684	0.001747272	0.000184944	0.000330137	0.824836071	0.004326984	0.016515788	0.000421405	0.000315357	0.000169979	0.000290056	0.000295127	0.000661116	0.000435451	0.001093683	0.000240059	0.000179932	0.0004253	0.000174941	0.000179953	0.000149942	0.000149942	0.03521122	0.000250017	0.000415237	0.000159953	0.001568688	0.000229958	0.000400221	0.000139946	0.00025495	0.000159938	0.000164937	8.50E-05	0.000164937	6.99E-05	0.000194925	0.000129949	0.000174941	0.000219946	0.000264985	0.000119954	0.000264995	0.000139946	0.000159938	1.00E-04	0.000179924	0.000144945	0.000189927	0.000154933	0.000169934	0.000119946	0.000204929	0.000149942	0.000315066	0.000154941	0.000284966	0.000134948	0.00028002	0.000114941	0.000309993	0.000184929	0.000144937	0.000149944	0.000144945	0.000149942	1.00E-04	0.000159938	0.000204921	0.000184944	0.000184929	1.00E-04	0.000144936	0.000164936	0.000169934	0.000149942	0.000164936	0.000169936	0.00012995	0.000189942	0.000204921	0.000214917	0.000189927	0.000149942	0.000169936	0.000184928	0.000139939	0.000144944	0.000174924	0.000139946	0.000199923	0.000229926	0.000169934	0.000119953	0.00012995	0.000144936	0.000154941	0.000194924	0.000194955	0.00019993	0.000169934	0.000129943	0.000174932	0.000134948	0.00013994	0.00015494	0.000144944	0.000144936	0.000109958	0.000159931	0.000159938	0.000144944	0.000174932	0.000139945	0.000194933	0.00017993	0.000204921	0.00017993
482612	0.002	0.000214274	0.000179995	0.000131349	0.000136213	0.000141084	0.000136213	0.000350669	0.009438437	0.044780417	0.00035548	0.39927494	0.001282494	0.001661056	0.000199498	0.000302029	0.651169569	0.004379545	0.015918167	0.000429499	0.000219233	0.000189798	0.000223888	0.000214157	0.000697142	0.000418835	0.000853826	0.000214144	0.000209199	0.000384856	0.000223831	0.000199484	0.000204336	0.000209213	0.034859967	0.000243332	0.000340803	0.000150808	0.001645048	0.000141071	0.000369975	0.000121618	0.000209178	0.000136206	0.000175131	0.000160537	0.000179997	0.000116768	0.000165401	0.000175132	0.000204349	0.000180002	0.000257894	0.000141077	0.000228738	0.000121618	0.000121618	0.000150808	0.000160536	0.00010701	0.000184861	0.000136213	0.000160537	0.000155672	0.000204319	0.000121618	0.000189725	0.000102145	0.000253047	0.000155672	0.000136213	0.000180025	0.000292026	0.000209184	0.000194599	0.000136213	0.000184867	0.000179996	0.000131349	0.000155672	0.00025792	0.000111889	0.000175132	0.000155672	0.000150806	0.00018486	0.000111889	0.000160537	0.000194589	0.000116754	0.000136213	0.000145936	0.000155672	0.00020432	0.000170266	0.000165423	0.000145942	0.00018486	0.000160536	0.000141077	0.000136213	0.000141062	0.00011674	0.000223823	0.000165408	0.00018486	0.000136206	0.000136213	0.000248109	0.000141084	0.000116746	0.000175145	0.000155672	0.000145935	0.000160537	0.000165408	8.27E-05	0.000175131	0.000214035	0.00010216	0.000145942	0.000155672	0.000165401	0.000136213	0.000175131	0.000170274	0.000141078	0.000175131	0.000194591	0.000150806
482613	0.002	0.00021238	0.000129194	0.000119877	0.000147548	0.000119877	9.22E-05	0.000290726	0.008557173	0.043113518	0.000350717	0.383627239	0.001261016	0.001569743	0.000198326	0.000244702	0.661411667	0.004207733	0.014894447	0.00043035	0.000346439	0.000142943	0.000299934	0.000276845	0.000651427	0.000401624	0.000907207	0.000235255	0.000152151	0.000462097	0.000193661	0.000129098	0.000138326	0.000119877	0.033095677	0.000258335	0.000378367	0.00018905	0.001433123	0.000152151	0.000373819	0.000142929	0.00017522	0.000142929	0.000152151	0.000129098	0.000142929	8.76E-05	0.000189043	0.000161373	0.000207493	0.000124487	0.00022595	0.000129098	0.000230608	0.000110655	0.000115267	0.000115265	0.000161373	0.000124487	0.00014293	0.000170594	0.000170599	0.000110655	0.000175204	0.000179822	0.00021211	0.000189036	0.000175205	0.00014754	0.000170608	0.000124487	0.000235228	0.000170594	0.00013832	0.000156761	0.000110641	0.00014293	0.000179815	0.000152151	0.00013832	0.00014293	0.000207514	0.000119863	0.00014293	0.000115265	0.000202874	0.000156763	0.000179822	0.000179822	0.000193646	0.000138319	0.000212117	0.000115265	0.000216734	0.000133723	0.000161371	0.000152138	0.000152151	0.00011987	0.00015215	0.000124488	0.000156763	0.000156761	0.000161371	0.000133701	0.000184425	0.00014754	0.000161373	0.000184425	0.000175204	8.76E-05	0.000161371	0.000184426	0.000142929	0.000133702	0.000225928	0.000165983	0.000179815	0.000152143	0.000179814	0.00011987	0.000142929	0.000129091	0.000129098	0.000129098	0.00014754	0.000165983	0.000106044	0.000161379
482614	0.002	0.000247224	0.00022122	0.000138856	0.000133714	0.000138858	0.000180016	0.000308808	0.009755731	0.04815646	0.000375768	0.431945612	0.001423115	0.001804341	0.000185227	0.000334757	0.657673123	0.004559732	0.016321138	0.000376517	0.000272962	0.000236907	0.000283075	0.000319151	0.000788698	0.000437794	0.000887336	0.000216016	0.000128571	0.000380925	0.00025719	0.000149143	0.000113143	0.000169722	0.036830347	0.000267599	0.000391167	0.000164571	0.001801683	0.000210865	0.000282991	0.000144	0.000226304	0.000133714	0.000169715	0.000149142	0.000128571	0.000107992	0.000200588	0.000118286	0.000231459	0.000174857	0.000241747	0.000215999	0.000257282	0.000107999	0.000164571	0.000159437	0.000154285	0.000102842	0.000267544	0.000164571	0.000200571	0.000159412	0.00023146	0.000138856	0.000231445	0.000179999	0.000210872	0.000154285	0.000241745	9.77E-05	0.000293237	0.000154293	0.000154285	0.000159428	0.000221143	0.000149142	0.000200588	0.000190295	0.000185142	0.000195428	0.000144	0.000159428	0.000174857	0.000138865	0.000180009	0.000179999	0.000221173	0.000149136	0.000195429	0.000164571	0.000180008	0.000154285	0.000164571	0.000169713	0.000154279	0.000149142	0.000169715	0.000205737	0.000128571	0.000169713	0.000221143	0.000205746	0.000159412	0.000210857	0.000185142	0.000138856	0.000128563	0.000154285	0.000200571	0.000154285	0.000169715	0.000179992	0.000195428	0.000154285	0.000128548	0.000118285	0.000174857	0.000179999	0.000128571	0.00018	0.000205714	0.000138856	0.000190284	0.000169715	0.000164571	0.000221144	0.000179999	0.000169713
482615	0.002	0.000223387	0.000135759	0.000155157	0.000101803	0.000111498	0.000169787	0.000373661	0.009107732	0.044577345	0.000315395	0.401938845	0.001399878	0.00159162	0.000228083	0.000325271	0.637526701	0.004343994	0.015948636	0.00038408	0.000291279	0.000203887	0.000271771	0.000305682	0.000787557	0.000325028	0.00093378	0.000252222	0.000121194	0.000422329	0.000237599	0.000140606	0.000140592	0.000145433	0.034741154	0.000213353	0.000354131	0.000198766	0.00153095	0.000203628	0.00038332	0.000164825	0.000339636	0.000160013	0.000126042	0.000130889	0.000121194	0.00010665	0.000189077	0.000198802	0.000189099	0.00015028	0.000281263	0.000145433	0.000155128	0.000155128	0.000150281	0.000121186	0.000135737	0.000145432	0.000242482	0.000126043	0.000184216	0.000135737	0.000145427	0.000135737	0.000223041	0.000164824	0.000237591	0.000169672	0.000169665	0.000135737	0.000232789	0.000130889	0.000223034	9.70E-05	0.000145433	0.000155144	0.000140584	0.000155129	0.000203628	0.00015028	0.000184215	0.000155128	0.000140586	0.000159977	0.000140578	0.00013089	0.000208461	0.0002327	0.000116346	0.000203598	0.000174519	0.000164824	0.000140584	0.000135737	0.000179366	0.000169693	0.000135737	0.000135737	0.000130889	0.000159977	0.000203605	0.000169672	0.000174519	0.00015028	0.000155128	0.000169671	0.000189062	0.000145425	0.000155128	0.000159975	0.000169673	0.000126035	0.000106651	0.000174519	0.000169672	0.000174519	0.000140584	0.000159977	0.000159975	0.000145433	0.000179367	0.000155128	0.000208454	0.000150274	0.00015028	0.00019391	0.000130889	0.000111491
482616	0.002	0.000213087	0.000118755	0.000143509	0.000113806	0.000143495	0.000158346	0.000267342	0.009322034	0.04625996	0.000292243	0.417744067	0.001213564	0.001785413	0.000188057	0.00034693	0.603838124	0.004703808	0.015568924	0.000436564	0.000317182	0.000212902	0.000326861	0.000202968	0.000729009	0.000455893	0.000878514	0.000242599	0.000153399	0.000391468	0.000163288	0.000118769	0.000133598	0.000158339	0.036085533	0.00019802	0.000391221	0.000153392	0.001703314	0.000227659	0.000336705	0.000118754	0.000316821	0.000168235	0.000158339	0.000138547	0.000138547	0.000173183	0.000207843	0.000118754	0.000217724	0.000163288	0.000306941	0.000123702	0.000247457	0.000192985	0.000153392	0.000148443	0.000197931	0.000192983	0.0001732	0.000123702	0.000128651	0.000133598	0.000123702	0.000123702	0.000212776	0.000178131	0.000197918	0.000113806	0.000227635	0.000123702	0.000306882	0.000153392	0.000242473	0.000168235	0.000133598	0.000158339	0.000212783	0.000188027	0.000197932	0.000128643	0.000153392	0.000123702	0.000197923	0.00018308	0.000188021	0.000153384	0.000173183	0.000192975	0.000133598	0.000168235	0.000202872	0.000143494	0.000212768	0.00015339	0.000197925	0.000192976	0.000183079	0.000178131	0.000143495	0.00015339	0.000192976	0.000202872	0.000173184	0.000163286	0.000138547	0.000188042	0.000163288	0.000138547	0.000138547	9.90E-05	0.000168229	0.000178131	0.000197923	0.000143495	0.000128643	0.000173176	0.000173184	0.000158339	0.000183079	0.000178131	0.000163286	0.000212872	0.000178131	0.00016328	0.000188027	0.000197925	0.000222666	0.000158339
482617	0.002	0.00027181	0.000162962	0.000113502	0.000123372	0.000143111	0.000128337	0.000306227	0.009296677	0.046109835	0.000340824	0.412262297	0.00141484	0.001750282	0.000202375	0.00034594	0.640151538	0.004403967	0.015795731	0.000415637	0.000242156	0.000222364	0.000380339	0.000385296	0.000672787	0.000400123	0.000826541	0.000202375	0.000138177	0.000430011	0.000217181	0.000202368	0.000153005	0.000138177	0.035456063	0.000217173	0.000370382	0.000172728	0.001438901	0.00016286	0.000400079	0.000138192	0.000276491	0.000108567	0.000143113	0.000162845	0.000148047	0.000123373	0.000217144	0.000143111	0.000202354	0.000152982	0.000231972	0.000157917	0.000227034	0.000128308	0.000128308	0.000103633	0.000167786	0.000172722	0.000162852	0.000118437	0.000192461	0.000172722	0.000187526	0.000143111	0.000301159	0.000143113	0.000167788	0.000202331	0.000202331	0.000148047	0.000266612	0.000182592	0.000152982	0.000182592	0.000202331	0.000143113	0.00020728	0.000152981	0.000162852	0.000148047	0.000162852	0.000148047	0.00014804	0.000148047	0.000152982	0.000133242	0.000172729	0.000152982	0.000172722	0.000217144	0.000152981	0.000133242	0.000167772	0.000167786	0.000108561	0.000133242	0.000123357	0.000177656	0.000162851	0.000162851	0.000187527	0.000148047	0.000187526	0.000152982	0.000148047	0.000118437	0.000128308	0.000152974	0.000148047	0.000162851	0.000152981	0.000177656	0.000182592	0.000187526	0.000187533	0.000157917	0.000157917	0.000162851	0.000177657	0.000182583	0.000187526	0.000167786	0.000236874	0.000172685	0.000157917	0.000133234	0.00018259	0.000177656
482618	0.002	0.00016802	0.000148608	0.000139035	0.00012464	0.000115059	0.000139028	0.000278201	0.00906057	0.044279884	0.000379159	0.40715927	0.001418617	0.001607593	0.000167784	0.000278229	0.627520465	0.004486093	0.015665422	0.000346138	0.000264025	0.000134227	0.00022536	0.000287862	0.000730362	0.000465643	0.000942836	0.000225397	0.000143815	0.000374509	0.000307065	0.000153431	0.000143815	0.000167784	0.03420269	0.000210972	0.000383806	0.000110258	0.001509263	0.000210936	0.00039344	0.000167784	0.000244587	0.000167792	0.000162991	0.000143815	0.000115052	0.000134227	0.00019176	0.000182166	0.000182166	0.000119845	0.00022534	0.00013422	0.000210944	0.000134227	0.000158197	0.000105464	0.00016299	0.000172586	0.000225332	0.00012464	0.000167784	0.000119845	0.000220524	0.000177371	0.00027335	0.000158197	0.000220567	0.000148609	0.000215759	0.000143815	0.000345403	0.000129433	0.000119845	0.00013422	0.000153403	0.000177373	0.00016297	0.000105457	0.000220537	0.000172578	0.00018696	0.000105464	0.000139015	0.000143815	0.00012464	0.000139021	0.000148609	0.000182165	0.00016299	0.000158196	0.000201327	0.000153403	0.000177364	0.00016299	0.000105464	0.000153403	0.000167784	0.000177372	0.00016299	0.000167783	0.00019174	0.000143815	0.000153403	0.000158196	0.000153403	0.000177371	0.00012464	0.000143815	0.000129433	0.000119838	0.00018696	0.000177371	0.000148608	0.000172578	0.000215722	0.000119845	0.000153403	0.000162983	0.000148608	0.000182165	0.000158196	0.000206135	0.000134227	0.000134227	0.000105464	0.000263705	0.000153403	0.000110251
482619	0.002	0.000159783	0.000159717	0.000109716	0.000109723	0.000114711	0.000134669	0.000269518	0.009603935	0.045759128	0.00039444	0.421128716	0.00145544	0.001617233	0.000174559	0.000334608	0.665030973	0.004583894	0.015899518	0.000395139	0.000329677	0.000259652	0.000279634	0.000274499	0.000820006	0.000354427	0.000875394	0.000189634	0.000164586	0.000394373	0.000239435	0.000174561	0.000209479	0.000154752	0.035890553	0.000224517	0.000309335	0.000134661	0.001615726	0.000224457	0.00027944	0.000144635	0.000299427	0.000109723	0.000199504	0.00013466	0.000129673	0.000159599	0.000219478	0.000129673	0.000184534	0.000114711	0.000254414	0.00020951	0.000264379	0.00013466	0.000114704	0.000159605	0.000149623	0.000134661	0.000239442	0.000129673	0.000159598	0.000149623	0.000179555	0.000169573	0.00022943	0.000104736	0.000219448	0.000159598	0.000149623	0.000149623	0.00031937	0.000194516	0.00019451	0.000129666	0.000189525	0.000159598	0.000154611	0.000184558	0.000239405	0.000144635	0.000184535	0.000149623	0.000144635	0.000194541	0.000179547	0.000149616	0.000244385	0.00015461	0.000144635	0.00019451	0.000159598	0.000159598	0.000159598	0.000119698	0.000134653	0.00019451	0.000104728	0.000144635	0.000174568	0.000139648	0.000129681	0.000179547	0.000199498	0.000154611	0.000174561	0.000169573	0.000174561	0.000159599	0.000154611	0.000179547	0.000159583	0.00013466	0.000104728	0.000144635	0.00021446	0.000139648	0.000159598	0.000149623	0.000134661	0.000124685	0.000109723	0.000234409	0.00015461	0.000134653	0.000149608	0.000199497	0.000109716	0.000164585
482620	0.002	0.000234777	0.00011988	0.000104189	0.000104189	0.000151075	0.000166704	0.000396267	0.009380227	0.048000442	0.000365081	0.434840908	0.001272265	0.001958252	0.000192976	0.000328666	0.744314893	0.004792618	0.016676529	0.000376185	0.00028694	0.000208425	0.00028143	0.000323285	0.000924786	0.000448553	0.000992898	0.000197969	0.000187548	0.000474823	0.00017717	0.000119818	0.000145865	0.000114616	0.036564811	0.000239684	0.000359689	0.000171913	0.001740771	0.000260513	0.000354453	0.00021362	0.000286617	0.000130261	0.000192766	0.000151075	0.000224024	0.000125027	0.000218839	0.000151074	0.000208386	0.000119817	0.000203186	0.000130236	0.000250094	0.000125027	0.000135446	0.000177123	0.000171913	0.000130236	0.000234443	0.000171913	0.000161494	0.000156284	0.000229241	0.000171912	0.000260522	0.000140656	0.00018233	0.000171912	0.000224032	0.000130236	0.000260538	0.000145865	0.000145859	0.000145865	0.000187541	0.000177122	0.000151075	0.000177122	0.000286646	0.000156284	0.000291793	0.000171921	0.000182332	0.000135446	0.000187541	0.000208378	0.000229241	0.000161502	0.000192758	9.37E-05	0.000171913	0.000140655	0.000151075	0.000161493	0.000140649	0.000125027	0.000244931	0.000125035	0.000109399	0.000156284	0.000244893	0.000166711	0.000197945	0.000135446	0.000177083	0.000156268	0.000156284	0.000192751	0.000109398	0.000224008	0.000224007	0.000192749	0.000182332	0.000203169	0.000161493	0.00018233	0.00018234	0.000140655	0.000192751	0.000182324	0.00020838	0.000218797	0.00011981	0.000125027	0.000140647	0.000192751	0.000177122	0.000192751
482621	0.002	0.000278694	0.000163804	0.000103681	0.000185535	0.000109138	0.000120052	0.0003823	0.010234105	0.050238274	0.000409739	0.462847568	0.001542512	0.001798074	0.000174629	0.000338804	0.752944703	0.004946746	0.017541381	0.000372167	0.000284175	0.000229263	0.000327613	0.00036051	0.000809614	0.000464245	0.001040144	0.000251092	0.000163707	0.000420724	0.000316724	0.000174621	0.000136422	0.000174629	0.03915889	0.000163707	0.000420505	0.000191	0.001756604	0.000207362	0.000453326	0.000169163	0.000229191	0.000191	0.000229264	0.000185543	0.000163707	0.000218277	0.000218285	0.000152793	0.000229225	0.000180078	0.000245588	0.000180095	0.000163699	0.000130966	0.000169163	0.000180078	0.000163707	0.000109138	0.00018007	0.00021282	0.000245561	0.000196448	0.000229199	0.000185535	0.000261981	0.000201905	0.000245579	0.000147336	0.000234647	0.000191009	0.000223735	0.000201906	0.000245579	0.00015825	0.000207363	0.000109138	0.000158251	0.000152795	0.000234663	0.000169165	0.000180078	0.000229207	0.000218284	0.000180078	0.00014188	0.000163715	0.000191	9.28E-05	0.00015825	0.000136422	0.000201905	0.000136422	0.000261948	0.000109138	0.000207362	0.000136422	0.000130965	0.000201905	0.000190992	0.00014188	0.00015825	0.000147337	0.000223733	0.000180078	0.00021282	0.000103673	0.000120052	0.000163707	0.00014188	0.000185535	0.000125501	0.000169163	0.000130965	0.00017463	0.000169172	0.000169165	0.000136422	0.000190992	0.000223733	0.000229191	0.000147336	0.000185535	0.000190991	0.000212818	0.00022919	0.00021282	0.000201906	9.82E-05
482622	0.002	0.000215694	0.000141864	0.000178806	0.00012608	0.000115567	0.000178603	0.000199617	0.009765593	0.048541153	0.000431291	0.434239102	0.001484945	0.001772845	0.00017335	0.000341886	0.814129465	0.004877026	0.016836673	0.000437349	0.000305132	0.000299847	0.000357646	0.000373266	0.00087989	0.000463034	0.001017129	0.000189126	0.000183855	0.000394344	0.000215382	0.000162843	0.000173366	0.000131325	0.037160599	0.000252241	0.000410057	0.000210145	0.001605807	0.00023641	0.000383796	0.00016812	0.000289106	0.000152338	0.000204868	0.000162843	0.000162844	0.000152345	0.00019437	0.000157591	0.000220636	0.000157592	0.000288998	0.000178604	0.000220626	0.00010506	0.000252224	0.000168097	0.000147085	0.000120804	0.000199616	0.000157591	0.000189108	0.000152337	0.00017335	0.000157591	0.000267963	0.00019437	0.000220636	0.000157589	0.000246939	0.000147085	0.000283737	0.000183856	0.000246884	0.000168097	0.000199616	0.000168098	0.000194362	0.000152337	0.000252161	0.000189108	0.000183856	0.000152337	0.000204868	0.000141831	0.000162844	0.000162844	0.000168097	9.46E-05	0.000162844	0.000210122	0.000147077	0.000246917	0.000236411	0.00022588	0.000210136	0.000126072	0.000162844	0.000162843	0.000141831	0.000189085	0.000162844	0.000168097	0.000210122	0.000210122	0.000157591	0.000189108	0.000220628	0.000194361	0.000183857	0.000131317	0.000152329	0.000199614	0.00017335	0.000178603	0.000120804	0.000152337	0.000210122	0.000162844	0.000141831	0.000131317	0.000105037	0.000141831	0.000204867	0.000168097	0.000157591	0.000157528	0.000147085	0.000162843
482623	0.002	0.000225573	0.000189587	0.000122864	0.000117737	0.000174054	0.000117738	0.000245817	0.009726255	0.047643646	0.000322815	0.427227533	0.00158744	0.001665001	0.000112626	0.000369222	0.822998671	0.004677845	0.016615505	0.000472305	0.000369198	0.000240632	0.000338249	0.000256143	0.000862283	0.000415088	0.000965415	0.00024582	0.000189411	0.000353532	0.000209904	0.000158729	0.000163809	0.00019453	0.036995067	0.000266268	0.000527905	0.000153571	0.001643032	0.000194547	0.00042011	0.000153563	0.000286798	0.000107484	0.000204762	0.00016381	0.000189404	0.000153571	0.000174047	0.000148451	0.000230373	0.000179165	0.000322656	0.000168928	0.000261202	0.000133095	0.000199642	0.000133087	0.000163816	0.000122857	0.000184294	0.000204771	0.000184285	0.00015869	0.000199642	0.000133095	0.000245729	0.000133095	0.000245746	0.000138214	0.000138214	0.000112619	0.000291917	0.000199643	0.000189404	0.000127952	0.000194524	0.000138213	0.000240603	0.000138213	0.000179165	0.000158689	0.000199643	0.000153571	0.000168927	0.000163809	0.000153571	0.000179166	0.000174047	0.000220126	0.000158689	0.000143333	0.000194516	0.000112618	0.000184286	0.00015869	0.000168928	0.000179166	0.000168928	0.000158689	0.000158689	0.000163809	0.000163809	0.000240609	0.000174047	0.000194538	0.000189404	0.000158689	0.000143333	0.000122856	0.000148443	0.000148451	0.000153571	0.000148451	0.000148451	0.000127975	0.000138213	0.000122857	0.00020988	0.000133087	0.000174048	0.000174047	0.000199642	0.000174047	0.000148451	0.00015869	0.000184285	0.000179165	0.00015869	0.000184285
482624	0.002	0.000217426	0.000201319	0.000153572	0.000174755	0.000121814	0.000137686	0.000328551	0.009596822	0.049316887	0.000312668	0.44193075	0.001572324	0.001727574	0.000259784	0.000318132	0.816724177	0.00515418	0.016830603	0.000361	0.000397815	0.000206647	0.000328623	0.000291376	0.000849505	0.000381581	0.001121436	0.000201256	0.000164179	0.000466665	0.000243717	0.000153572	0.000185345	0.00018005	0.038349264	0.000206616	0.000328489	0.000132389	0.001608562	0.000164165	0.000434596	0.000190649	0.000280817	0.00017477	0.000185345	0.000164163	0.000148277	0.000148277	0.00016414	0.000169459	0.000195945	0.000121799	0.00024894	0.000153572	0.00027017	0.000132389	0.000190641	0.000148277	0.000137686	0.000121799	0.000180051	0.000153572	0.000201233	0.000100608	0.000158853	0.000190642	0.000227728	0.000153572	0.000233023	0.00018005	0.000248926	0.000195937	0.000301969	0.000148277	0.000217119	0.000153573	0.000169459	0.000158868	0.000201232	0.000169459	0.000158868	0.000153572	0.000217135	0.000137686	0.000190641	0.000169467	0.000174755	0.000158884	0.000158868	0.000164164	0.00018533	0.000174754	0.00018005	0.000153572	0.000259533	0.000164171	0.000169459	0.000132389	0.000137686	0.000185345	0.000206528	0.000169459	0.000174755	0.000201248	0.000185345	0.000164164	0.000169459	0.000132389	0.000153572	0.00015886	0.000137686	0.000169451	0.000185345	0.000195936	0.00016946	0.000174754	0.000195937	0.000238327	0.000211825	0.00014298	0.000148275	0.000132381	0.000222414	0.000169459	0.000153572	0.000169459	0.000164163	0.000158868	0.000211823	0.00018005
482625	0.002	0.0003177	0.000181507	0.000147275	0.000186928	0.000158605	0.000209636	0.000271972	0.011058539	0.051747828	0.00044806	0.466702963	0.001520968	0.001923537	0.000175658	0.000323348	0.847962553	0.005270705	0.018106161	0.000488593	0.000363143	0.000238244	0.000408175	0.000300463	0.00080045	0.000385518	0.001256825	0.000209602	0.000181313	0.000419562	0.000277619	0.000158605	0.000175597	0.000175599	0.040431177	0.000220939	0.000396807	0.000220939	0.001708896	0.000294613	0.000527383	0.000226578	0.000317344	0.000186919	0.000181245	0.00020392	0.000192618	0.000124618	0.000186928	0.000175597	0.00020392	0.000175599	0.000254927	0.000141611	0.000288972	0.000226605	0.000169927	0.00015294	0.000192591	0.000101943	0.000237916	0.000141611	0.000158588	0.00020392	0.000181262	0.000226596	0.000368378	0.000169925	0.00034002	0.000203929	0.000175599	0.00015294	0.000379707	0.000175597	0.000135946	0.00015294	0.00010196	0.000135947	0.00016427	0.000181262	0.000209587	0.000169934	0.00020392	0.000169934	0.00024358	0.000158605	0.000192601	0.000260574	0.000226588	0.000141611	0.000209577	0.000175597	0.000164268	0.000135946	0.000260599	0.000164261	0.000209585	0.000175597	0.00011328	0.000198255	0.000169917	0.000220914	0.00015294	0.00020392	0.000175599	0.000169934	0.000243572	0.000186919	0.000158596	0.000164268	0.000198256	0.000164244	0.000158605	0.000164268	0.000158605	0.000186928	0.000147276	0.000209585	0.00016427	0.000169934	0.000175597	0.000215249	0.000181262	0.000232243	0.000147276	0.000152941	0.00015294	0.000175599	0.000226579	0.000237908
482626	0.002	0.000204363	0.000151879	0.000151872	0.000142374	0.000156604	0.000118646	0.000284921	0.008779423	0.04413999	0.000327761	0.391338293	0.001422991	0.001576985	0.000175607	0.000185253	0.595295358	0.004196917	0.015518565	0.000371357	0.000256656	0.000185297	0.000261137	0.000208842	0.000708832	0.000361301	0.000842448	0.000204067	0.00020408	0.000489625	0.000194582	0.000147113	0.000132876	0.000118638	0.033614435	0.000289639	0.000403738	0.000142374	0.001369263	0.000175586	0.000365656	0.000118638	0.000303907	9.97E-05	0.000147113	0.000147113	0.000147113	0.000161349	0.000142367	0.000123385	0.000189844	0.000137621	0.000289601	0.000147112	0.000156603	0.000137621	0.000147113	0.000109142	0.000128131	0.000137621	0.000166095	0.000118638	0.000161349	9.97E-05	0.000151859	0.00012813	0.000204083	0.000109147	0.000185084	0.00012813	0.000147112	0.000151858	0.000299114	0.00017084	0.000185078	0.00012813	0.00018983	0.000123385	0.000166094	0.000151858	0.000227808	0.000151858	0.000170834	0.000166095	0.000137622	0.000147113	0.000151858	0.000142352	0.000189822	0.000137621	0.00015659	0.000151858	0.00019932	0.000185076	0.000151858	0.000156603	0.0002278	0.000132876	0.000142367	0.000175579	0.000185077	0.000137621	0.00012813	0.000213578	0.000151851	0.000194548	0.000118631	0.000113893	0.000185077	0.000104402	0.000166094	0.000185076	0.000142367	0.000142367	0.000142367	0.000137622	0.000180331	0.000213564	0.000123377	0.000156604	0.000175585	0.000166088	0.000137622	0.000142367	0.000204066	0.000161349	0.000199314	0.000137622	0.000180331	0.000137621
482627	0.002	0.00026229	0.000151085	0.000181283	0.000110784	0.00013092	0.000105756	0.000297335	0.009402428	0.046991898	0.000347758	0.427105923	0.001265949	0.001668156	0.000216565	0.000337894	0.606549875	0.004437107	0.016372048	0.000459614	0.000342913	0.000151085	0.00032254	0.000262079	0.000731828	0.000327643	0.000858823	0.000251912	0.000166177	0.000403489	0.000236752	0.000151077	0.000186327	0.000171212	0.03641102	0.000247004	0.000388074	0.000186319	0.001631485	0.000201427	0.000357837	0.000176247	0.000261916	0.000156106	0.000181283	0.000135963	0.000120855	0.000130927	0.000176248	9.06E-05	0.000246784	0.000186319	0.000246772	0.000140998	0.000161142	0.000166176	0.000156106	0.000135962	0.000191354	0.000120855	0.000201427	0.000166169	0.000176247	0.000125891	0.000191347	0.000140998	0.000221578	0.000191354	0.000211504	0.000140998	0.000166176	0.000130927	0.00025189	0.000125891	0.000221569	0.000206462	0.000146033	0.00015107	0.000146033	0.00013092	0.000115768	0.000140998	0.000135955	0.000166154	0.000186318	0.000201433	0.000166177	0.000120855	0.000181291	0.000140998	0.000140998	0.000140998	0.000307273	0.000140998	0.000201426	0.000176247	0.000171189	0.000171212	0.000120855	0.000115819	0.000140998	0.000120855	0.000181283	0.000176247	0.000171212	0.000140998	0.000186319	0.000206486	0.000140998	0.00015107	0.000140998	0.000156105	0.000161142	0.000166176	0.000156105	0.000146026	0.000191354	0.000206461	0.00015107	0.000140998	0.000186319	0.000186319	0.000186318	0.000186318	0.000166168	0.000206463	0.000171206	0.000221577	0.000156106	0.000120848
482628	0.002	0.000256148	0.000168994	0.000143242	0.000138118	9.72E-05	0.000184157	0.000312226	0.010025529	0.046525759	0.000343087	0.427172997	0.001477229	0.001778179	0.00018418	0.000307208	0.695012899	0.004625808	0.016369825	0.000431036	0.000384289	0.000199672	0.000317491	0.000322561	0.000738306	0.000445643	0.000867152	0.000204651	8.70E-05	0.00048153	0.000214876	0.00010231	0.000163696	0.000199535	0.036853593	0.000286676	0.000342929	0.000173927	0.001522924	0.000255838	0.00044038	0.000153465	0.000266113	0.000133003	0.000143234	0.000184157	0.000148349	0.000179043	0.000199504	0.000138119	0.000250714	0.000122757	0.000286578	0.000133003	0.000163696	0.000168821	0.000153465	0.000122771	0.000168813	0.000168812	0.00019949	0.000143234	0.000209735	0.000189281	0.000194388	0.000199504	0.000266044	0.00015858	0.000276307	0.000153465	0.000158581	0.000127887	0.000296838	0.000153465	0.000189275	0.000143234	0.000112541	0.000153465	0.000163697	0.000153465	0.000209735	0.000143234	0.000189274	0.000184157	0.000240452	0.000122772	0.000148349	0.000189289	0.000209735	0.000168803	0.000163696	0.000133003	0.000235336	0.000189274	0.00023532	0.000168811	0.000153465	0.000173928	0.000184157	0.000173927	0.000153465	0.00015858	0.00014835	0.000138118	0.000204619	0.000179041	0.000168789	0.000117656	0.00014835	0.000179043	0.000194388	0.000163696	0.000179035	0.000107425	0.000184157	9.72E-05	0.000143226	0.000133003	0.000209735	0.000163696	0.000148349	0.000112533	0.000179027	0.000204619	0.000138118	0.000173928	0.000153457	0.000199504	0.000158566	0.000184157
482629	0.002	0.00024477	0.000178656	0.000140955	7.99E-05	0.000140956	8.93E-05	0.000216203	0.009006915	0.043909609	0.000362261	0.396775423	0.001228553	0.001604418	0.000178586	0.000291623	0.567116121	0.004174214	0.015062961	0.000386426	0.000277593	0.000169265	0.000305686	0.000202077	0.000730085	0.000399844	0.000796137	0.000183255	0.000131558	0.000338691	0.000178543	0.000173851	0.000155051	0.00019735	0.034135939	0.000235018	0.000338527	0.000145653	0.00150788	0.000249098	0.000329121	0.000164448	0.000244385	0.000131558	0.00015975	0.000150352	0.000206748	0.000122161	0.000183241	0.000169152	0.000169154	0.000136256	0.000216169	0.000140954	0.000244378	0.000150352	0.000164448	0.000112764	0.000164467	0.000103366	0.000192638	0.000131558	0.000178542	0.000145654	0.000131558	0.000140955	0.000258516	0.000126866	0.000211439	9.40E-05	0.000192638	0.000150346	0.000239673	0.000187954	0.000150352	0.000140955	0.000117462	0.000122161	9.40E-05	0.000108058	0.000164448	0.000178542	0.000145653	0.000173844	0.000150352	0.000220906	0.000150352	0.000136243	0.000234967	0.000178542	0.000235043	0.000131558	0.000108058	0.000140955	0.000192639	0.000159749	0.000169138	0.000131551	0.00011275	0.000155051	0.000150352	0.000178542	0.000126852	0.000150352	0.000178542	0.000131558	0.000173844	0.000173844	0.000192637	0.000164446	0.000164448	0.000178551	0.000131558	0.000155049	0.000164448	0.000145653	0.000155051	0.000150352	0.000117462	0.000131558	0.000183241	0.000169145	0.000159749	0.000126859	0.000131558	0.00018324	0.000173844	0.000192638	0.000122161	0.000122161
482630	0.002	0.000228891	0.000170362	8.27E-05	0.000145901	0.000150763	0.000126447	0.000272548	0.00936525	0.044797873	0.000316584	0.39689418	0.001242049	0.001823437	0.000170232	0.000321411	0.629230891	0.00419225	0.015887642	0.000365768	0.000331202	0.000150793	0.000311478	0.000209162	0.000706694	0.000433432	0.001093708	0.000175075	0.000131325	0.00036999	0.000243213	0.000150763	0.00013131	0.000111858	0.034895309	0.000228681	0.000355295	0.00013131	0.00168892	0.000223737	0.000330947	0.000121577	0.000248141	0.000175102	0.000150765	0.000155627	0.000179945	0.000102137	0.000194542	0.000126447	0.000170219	0.000136174	0.000301632	0.000184808	0.00025299	0.000145901	0.00011672	0.000145901	0.000155613	0.000165361	0.00013131	0.000179943	0.000184807	0.000126447	0.000209139	0.00011672	0.00023832	0.000136173	0.000194548	0.000111857	0.000248111	0.000170225	0.000228644	0.000136174	0.000194564	0.000141038	0.000165355	0.000136174	0.000150757	0.000126447	0.000150763	0.000126446	0.000165354	0.000165369	0.000126447	0.000155627	0.000179945	0.000121584	0.000145901	0.000141037	0.000179937	0.000218858	0.000165354	0.00013131	0.000160491	0.000116721	0.000126447	0.000136174	0.000121576	0.000141037	0.00016049	0.00012644	0.000179943	0.000199398	0.000145899	0.000141037	0.000165354	0.000141038	0.000184807	0.000155627	0.000175081	0.000179943	0.000194534	0.000106994	0.000126447	0.000179943	0.00018967	0.000150763	0.000160491	0.000194535	0.000145901	0.00011672	0.000213994	0.000189671	0.000175073	0.00016049	0.000184807	0.000170224	0.000175081	0.000184815
482631	0.002	0.000180613	0.000103709	0.000166878	0.000103709	0.000130799	0.00013979	0.000266208	0.008528762	0.042237932	0.000333973	0.377167012	0.001265839	0.001502983	0.000184921	0.000307065	0.587475234	0.004015546	0.014520218	0.000352754	0.00029353	0.000135313	0.000293338	0.000280011	0.000646174	0.000311445	0.000927892	0.000198462	0.000117237	0.000370219	0.000234549	0.00015782	0.000126255	0.00015331	0.032868561	0.000166836	0.000397225	0.000103709	0.001333236	0.000193913	0.000302349	0.000221007	0.000193906	0.000148801	0.000180372	0.000180378	8.57E-05	0.000126255	0.000184907	0.000171353	0.000234543	0.000139782	0.000184888	0.000239111	0.000148801	0.000112722	0.000162329	9.02E-05	0.000144291	0.000139795	0.000230013	9.47E-05	0.000171361	0.000103709	0.000157819	0.000148801	0.000202925	9.92E-05	0.000207426	0.000139782	0.00017138	0.000157819	0.000243554	0.000144291	0.000144291	0.000126255	0.000175862	0.000162328	0.000144291	0.000162328	0.000144291	0.000144291	0.000171347	0.000171346	0.000112727	0.000153324	0.000211935	0.00015331	0.000171346	0.000144291	0.000180364	0.00015331	0.000180372	0.000130765	0.000144291	0.000157819	0.00017134	0.000180365	0.000144291	0.000108212	0.000207418	0.000139782	0.000144291	9.47E-05	0.000135267	0.000126255	0.000166824	0.000162328	0.00010371	0.000139783	0.000166837	0.000193893	0.000135273	0.000157818	0.000108218	0.000117237	0.000162328	0.000121747	0.000144291	0.000130764	0.000139783	0.000157819	0.000234488	0.000139783	0.000135273	0.000162329	0.000144291	0.000121746	9.92E-05	0.000171339
482632	0.002	0.000287644	0.000158458	0.000168355	0.000168354	0.000128741	0.000123789	0.00025265	0.008861634	0.04554182	0.000356903	0.414699483	0.001375083	0.001660506	0.000158458	0.000337198	0.680645042	0.00444635	0.016045937	0.000392334	0.000242799	0.000198153	0.000322102	0.000337082	0.000724574	0.000421583	0.000908965	0.00021793	0.000183231	0.0004513	0.000232761	0.000138652	0.000123789	0.00017828	0.034695527	0.000212963	0.000307153	0.000118838	0.001704836	0.000178258	0.000317054	0.000118838	0.000282389	9.90E-05	0.000203015	0.000138644	0.000133692	0.000118838	0.000252584	0.000153498	0.0002179	0.000138644	0.000272407	0.000123789	0.000252612	0.000108935	0.000217876	0.000143595	0.000173313	0.000148547	0.00019808	0.000158451	0.000252547	0.000163403	0.000207966	0.000188167	0.000212934	0.000138644	0.000193112	0.000158458	0.000178257	0.000188167	0.000242731	0.000158451	0.000168362	0.000158451	0.00018816	0.000128734	0.000173306	0.000133692	0.00018816	0.000158451	0.000133693	0.000148547	0.000153498	0.000158451	0.000118838	0.00019807	0.000138644	0.000143595	0.000158452	0.000118838	0.000163401	0.000143597	0.000158451	0.000153498	0.000178249	0.000178257	0.000173306	0.00018816	0.000168354	0.000158451	0.000183209	0.00018816	0.000148547	0.000173305	0.000123789	0.000163401	0.000193112	0.000183209	0.00018816	0.000163403	0.00020303	0.000123776	0.000113886	0.000183209	0.000118838	0.000163388	0.000153498	0.000143595	0.000163403	0.000217869	0.000168354	0.000143595	0.000143588	0.000138644	0.0001535	0.000163401	0.000183209	0.000123737
482633	0.002	0.000248858	0.000242822	0.000208026	0.000155981	0.00010979	0.000196477	0.000312217	0.010691896	0.052753015	0.000422183	0.478173504	0.001698171	0.001902444	0.00017334	0.000376167	1.124170561	0.005548151	0.019040592	0.000422992	0.000300734	0.000248739	0.000352754	0.000213795	0.000822438	0.000422161	0.000961935	0.000173348	0.000167562	0.000503456	0.000231147	0.000190709	0.000190683	0.0001907	0.040759477	0.000300818	0.000329456	0.000150228	0.001918917	0.000184896	0.000439434	0.000179118	0.000323715	0.000167561	0.000190674	0.000104004	0.000127115	0.000161784	0.000225343	0.000150226	0.000231095	0.000161784	0.000277389	0.000121321	0.000277379	0.000179118	0.000161784	0.000132894	0.000138671	0.000225376	0.000242685	0.000219565	0.000173331	0.00020223	0.000208017	0.000167562	0.000375752	0.000121337	0.000207999	0.000213803	0.000184896	0.000184896	0.000404674	0.000242746	0.000179118	0.000184896	0.000236898	0.000213803	0.00017334	0.000150228	0.00020223	0.00020223	0.000161784	0.000138663	0.000144449	0.000242694	0.000236891	0.00017334	0.000242675	0.000190674	0.00020223	0.000179117	0.00020223	0.000150228	0.000179118	0.000167552	0.000161784	0.000184896	0.000138672	0.00020223	0.000208007	0.000242659	0.000173332	0.000208016	0.000144449	0.000242684	0.000109773	0.000161775	0.000196451	0.000190674	0.00017334	0.000208007	0.000161784	0.000225342	0.000190681	0.000242685	0.00017911	0.000150228	0.000167561	0.000132877	0.000208009	0.000179118	0.000127107	0.000207999	0.000184862	0.000161784	0.000190673	0.000156007	0.000167561	0.000184887
482634	0.002	0.000219867	0.000203704	0.00016603	0.00014997	0.000149978	0.000144605	0.000310817	0.010325917	0.049428659	0.000396721	0.445088181	0.001448515	0.001785236	0.000139377	0.000343284	0.726589472	0.004743198	0.016400139	0.00045621	0.000316462	0.000246606	0.000343115	0.000241124	0.000810746	0.000434251	0.000988554	0.000149954	0.000166028	0.000466585	0.000262563	0.000149963	0.000144607	0.000117835	0.039098129	0.000283946	0.000364424	0.000198188	0.001740202	0.000187461	0.000385858	0.00016603	0.000310781	0.000166028	0.000251754	0.00016603	0.000155317	0.000171385	0.000176741	0.000149962	0.000192809	0.000224952	0.000310719	0.000187462	0.000257111	0.00022495	0.00013925	0.000208876	0.000128523	0.000149962	0.000224944	0.000198163	0.000251738	0.000149961	0.000203511	0.000160673	0.000310702	0.000203519	0.000176741	0.000182096	0.00022495	0.000128507	0.000257071	0.000160673	0.000176741	0.000182096	0.000198164	0.000117827	0.000192808	0.000160673	0.000224952	0.000160673	0.000182088	0.000144605	0.000176741	0.000107115	0.00016603	0.000171385	0.000219587	0.000214247	0.000251746	9.64E-05	0.000171385	0.000187451	0.000241026	0.000160673	0.000155302	0.000149962	0.000160673	0.000123183	0.000128538	0.000171385	0.000203519	0.000192808	0.000230299	0.000208876	0.000139218	0.00016602	0.000208876	0.000171385	0.000133886	0.000198163	0.000107115	0.000149961	0.000176741	0.00013925	0.000182096	0.000160673	0.000203521	0.00018209	0.000192808	0.000224942	0.00016603	0.000144607	0.000224927	0.00017674	0.000203519	0.000235654	0.000192808	0.000160673
482635	0.002	0.000206324	0.000163017	0.00011501	0.000124594	0.000134178	0.000143762	0.000311701	0.009221154	0.04488823	0.000311782	0.392251141	0.001413039	0.001725063	0.000153347	0.000364829	0.702901784	0.00428239	0.015271007	0.00040373	0.000278357	0.00017735	0.000292536	0.00029744	0.000763859	0.000383853	0.000942351	0.000215651	0.000225271	0.000388852	0.000258919	0.000162931	0.000196483	0.000124594	0.033714176	0.000268475	0.000398122	0.000162931	0.001557285	0.00015814	0.000330851	0.000158138	0.000230043	0.00013897	0.000196468	0.000186891	0.000153345	0.00011501	0.000215674	0.000158139	0.000210867	0.000129386	0.00030685	0.000110218	0.000201275	0.000158139	0.000143762	0.00014377	0.000153348	0.000129379	0.000201274	0.000167723	0.000196476	0.000158138	0.000172515	0.000172516	0.000239614	0.000172515	0.000273241	0.000153348	0.000143762	0.000143762	0.000258891	0.000215651	0.000182099	0.000134178	0.000201268	0.00012458	0.000201283	0.000115003	0.000172515	0.000153347	0.000162931	0.000148554	0.000158138	0.000177307	0.000158139	0.000134178	0.000172515	0.000162931	0.000162931	0.000129373	0.000129379	0.00011501	0.000153347	0.000129386	0.000158138	0.000105426	0.000196476	0.000100634	0.000196476	0.000162932	0.000129358	0.000182099	0.000110217	0.000158139	0.000186891	0.000143762	0.000191697	0.000143762	0.000143762	0.000153347	0.000191683	0.000134164	0.000138964	0.000191683	0.000134178	0.000153347	0.000177307	0.000129386	0.000134178	0.000167709	0.000201268	0.000162931	0.000162931	0.000143762	0.000182099	0.000148554	0.000153347	0.000134178
482636	0.002	0.000260274	0.000120337	0.000144412	0.000125151	7.70E-05	0.000120337	0.000288989	0.009145197	0.044312109	0.000303477	0.399616653	0.001360268	0.001658016	0.000255196	0.00026009	0.672472946	0.004457228	0.015580217	0.000439301	0.000289249	0.000192547	0.000197377	0.000289013	0.000651187	0.000327646	0.000777249	0.000221485	0.000197383	0.000433819	0.000337206	0.000168473	0.000115524	0.000168487	0.034025801	0.000260081	0.000395053	0.000178114	0.001661802	0.000178106	0.000342025	0.000144405	0.000250375	8.18E-05	0.000154032	0.000149219	0.000154032	0.000120337	0.000202204	0.000134778	0.000226301	0.000120337	0.000259988	0.000149218	0.000173286	0.000173286	0.000158846	0.00011071	0.00012515	0.000144405	0.000197368	0.000197368	0.000173287	0.000149218	0.000182914	0.000202174	0.000288948	0.000115524	0.000240733	0.000154032	0.000182928	0.00019254	0.000226223	0.000187712	0.000158846	0.000158845	0.000168474	0.000149219	0.000149219	0.000134778	0.000197362	0.0001733	0.000163659	0.000154039	0.000105897	0.000178122	0.00017328	0.000154039	0.000149219	0.000120331	0.00012515	0.000173286	0.000144405	0.000134778	0.000163659	0.00012033	0.000187726	0.000149219	0.000154032	0.000187727	0.000187726	0.000125137	0.000115503	0.000231072	0.000163659	0.000125144	0.000154032	0.000173286	0.000173286	0.000182913	0.000144405	0.000125151	0.000163659	0.000178099	0.000178099	0.000134777	0.000173279	0.000120337	0.000158832	0.000226256	0.000120337	0.000158845	0.000139591	0.000134778	0.000139592	0.000129964	0.000187727	0.000154032	0.000168472	0.000120337
482637	0.002	0.000247417	0.000192182	0.000214387	0.00011529	0.000137274	0.000181187	0.000346097	0.01054265	0.049676743	0.00037369	0.45388121	0.001512736	0.001757691	0.000208669	0.000384753	0.770124931	0.004849281	0.017559775	0.000467992	0.000390318	0.000225114	0.000417789	0.000346202	0.000847479	0.000467245	0.001052012	0.000285607	0.000170207	0.000428806	0.000225115	0.00018666	0.000159209	0.00014274	0.039359516	0.000258089	0.000406528	0.000164708	0.001717546	0.000208638	0.000351579	0.000175681	0.000291178	0.000159209	0.00015372	0.000181171	0.0001647	0.000170189	0.000208636	0.000170198	0.000291038	0.000170191	0.000335017	0.000153768	0.000291071	0.00013176	0.00018666	0.000142739	0.00013176	0.000181171	0.000192151	0.000170189	0.000181169	0.000159211	0.0001647	0.000208621	0.000274551	0.000219617	0.000219601	0.00012627	0.00024161	0.000214135	0.000313005	0.000241594	0.00020862	0.000148221	0.0001647	0.00020862	0.00018666	0.000285571	0.000181171	0.000214109	0.00018666	0.00017568	0.00020862	0.000170189	0.000192149	0.000159211	0.00023612	0.00017568	0.000197632	0.00017568	0.000170191	0.000181171	0.000252557	0.0001647	0.000120772	0.00012627	0.000120748	0.000203129	0.000186661	0.000208621	0.000170191	0.000170189	0.000181169	0.000115282	0.000164699	0.000104294	0.00019764	0.000192149	0.000263529	0.00018666	0.00017568	0.000181171	0.00010431	0.00018666	0.00015372	0.000170189	0.00017568	0.000170189	0.000192149	0.000159209	0.000126262	0.000159209	0.00013176	0.00018666	0.000186659	0.00018666	0.00014274	0.00014823
482638	0.002	0.000211058	0.000167805	0.000143693	0.000138919	0.000105364	0.000138889	0.000282751	0.009106893	0.044252765	0.000402824	0.397515394	0.001397931	0.001674514	0.000110168	0.000335769	0.670477671	0.004050517	0.015307587	0.000374682	0.000316537	0.00016285	0.000282772	0.000302006	0.000797199	0.000287621	0.001038621	0.000177233	0.00022033	0.000412435	0.000196419	0.000138898	0.000158069	0.000143686	0.033948467	0.00017724	0.000311439	0.000148468	0.001648508	0.000182002	0.000364264	0.000124528	0.000258717	0.000134099	0.000167625	0.000119732	0.000124522	0.000124522	0.000167626	0.000191573	0.000210772	0.000148468	0.00022033	0.000143679	0.000210737	0.000124522	0.000201159	0.000124522	0.000167626	0.000153265	0.000148469	0.000129312	0.000162837	0.000129311	0.000162836	0.000138889	0.000215534	0.000148469	0.000215526	0.000186783	0.000191572	0.000153258	0.000225128	0.000148468	0.000119732	0.00014847	0.000201136	0.000129311	0.000186784	0.000138889	0.000134101	0.000124522	0.00014368	0.000129311	0.000148469	0.000119732	0.000153258	0.000148469	0.000182008	0.000100575	0.000172416	0.000119732	0.000162836	0.000134101	0.000167625	0.000110147	0.000138889	0.000110154	0.000181993	0.000124522	0.000162829	0.000100575	0.000119732	0.000148469	0.000181993	0.000134101	0.000177205	0.000124522	0.000143679	0.000215519	0.000201151	0.000148468	0.000158046	0.000143679	0.000124522	0.000148468	0.000134101	0.000119732	0.000110147	0.000167625	0.000181993	0.000153258	0.000162836	0.000172415	0.000162836	0.000153258	0.000225106	0.000162836	0.000158026	0.000172415
482639	0.002	0.000154844	0.000175434	0.000159933	0.000144464	0.000139296	0.000134138	0.000294306	0.010193291	0.04831909	0.000376955	0.430126418	0.001354195	0.001662337	0.00020123	0.000351377	0.685684478	0.004624721	0.016395649	0.000460558	0.00028933	0.000201222	0.000268477	0.000273683	0.000801627	0.000423559	0.000988468	0.000232307	0.000113524	0.000402845	0.00027868	0.000185729	0.000118676	0.000139296	0.035680292	0.000258037	0.000361348	0.000134138	0.001613882	0.000159933	0.000366556	0.000165093	0.000289022	0.000139296	0.000154774	0.000159933	0.000149615	0.000113502	0.00018057	0.000201206	0.000190898	0.000196047	0.000288984	0.000185737	0.000165093	0.000123819	0.000149615	0.000128978	0.000128972	0.00018573	0.000237329	0.000201215	0.000201199	0.000165108	0.000206367	0.000128978	0.000206374	0.000149616	0.00018057	0.000149616	0.000185729	0.000165091	0.000304576	0.000149615	0.000170251	0.00011866	6.19E-05	0.0001496	0.000159934	0.000103183	0.000257989	0.000170252	0.0001651	0.000185775	0.000185729	0.000170252	0.000165086	0.000134138	0.000170252	0.000103175	0.000159933	0.000180569	0.000154774	0.000154773	0.000216693	0.000159933	0.000227018	0.000165093	0.000196047	0.00018057	0.000170251	0.000185744	0.000144448	0.00020123	0.000170252	0.000139296	0.000108334	0.000134138	0.00023217	0.000180563	0.000206374	0.000149599	0.000206367	0.000175411	0.000190887	0.000175397	0.000237328	0.00011866	0.000175426	0.000216693	0.000211525	0.000149615	0.000227003	0.000196047	0.000175411	0.000201207	0.000190889	0.000170252	0.000201206	0.000159942
482640	0.002	0.000247351	0.000192106	0.000120747	0.000126252	0.00013174	0.000142709	0.000291059	0.010564671	0.051045005	0.000368134	0.454758463	0.001612814	0.001896493	0.000181146	0.00039575	0.755245579	0.004911586	0.017421503	0.000456904	0.000335302	0.000197709	0.000280013	0.000313044	0.000797594	0.000417586	0.00096333	0.000175673	0.00023059	0.000494625	0.000164656	0.000214052	0.000181162	0.000219557	0.038656764	0.000214117	0.000477943	0.000203075	0.001777927	0.000247002	0.000417444	0.000252496	0.000246999	0.000137212	0.00010977	0.000186625	0.000203073	0.000170144	0.000241511	0.000153678	0.000230551	0.000186609	0.000274483	0.000142701	0.00021955	0.000126236	0.000230526	0.000175632	0.000153662	0.000137212	0.000214053	0.00018112	0.000159167	0.000120747	0.000192098	0.000159158	0.000263483	0.000137212	0.000290949	0.000159158	0.000236047	0.000203075	0.000301968	0.000175632	0.000159167	0.000197586	0.00018112	0.00018112	0.000137212	0.000186609	0.000214052	0.00015367	0.000148189	0.000159166	0.000148181	0.000175632	0.000252488	0.000192098	0.000247015	0.000214035	0.00021405	0.000153678	0.000203058	0.000137212	0.000170143	0.000219539	0.000181121	0.000115258	0.000153678	0.000181096	0.000142701	0.000208563	0.000219541	0.000208564	0.000214052	0.000148189	0.000175632	0.000181121	0.000208563	0.000175632	0.000219539	0.000175624	0.000120747	0.000219539	0.000120747	0.000225029	0.000115258	0.000153678	0.00019209	0.000192098	0.000170144	0.000203075	0.000197586	0.000241503	0.000219541	0.00012073	0.00024713	0.000159166	0.000186609	0.000164656
482641	0.002	0.000300328	0.000103399	0.000129244	0.000113737	0.000108552	0.00011889	0.000341419	0.009990205	0.047708965	0.000512549	0.434735253	0.001419698	0.001770664	0.000206774	0.00028989	0.698242331	0.004658726	0.016665849	0.000456253	0.000284728	0.00021739	0.000294824	0.000242983	0.000740719	0.000372502	0.001006205	0.000211945	0.000196467	0.000439954	0.000196437	0.000170613	0.000155083	0.000149906	0.037556427	0.000237883	0.000502171	0.000155075	0.001533211	0.000237844	0.000367288	0.000227475	0.000268905	0.000144737	0.000217152	0.000139567	0.000155075	0.000191259	0.000144737	0.000180921	0.000274035	0.000165413	0.000310236	0.000170582	0.000222314	0.000211944	0.000103375	0.000217144	0.000165413	0.000118883	0.000206767	0.000160245	0.000186091	0.000160243	0.000191259	0.000103383	0.000237799	0.000196428	0.000242974	0.000129221	0.00018092	0.000196428	0.000237791	0.000149905	0.00026882	0.000139567	0.000227467	0.000113721	0.000170583	0.000160252	0.00018609	9.82E-05	0.000160243	0.000160245	0.000160245	0.000134398	0.000129229	0.000160245	0.000289713	0.000149906	0.000222274	0.000118875	0.00018609	0.000124029	0.000232612	0.000144737	0.00018609	0.000160236	0.000170583	0.000160243	0.000155075	0.00012406	0.000217113	0.00018092	0.000206775	0.000191275	0.000196428	0.000175751	0.000155075	0.000160243	0.000160245	0.000165413	0.000139568	0.000124052	0.000144737	0.00018609	0.000160243	0.000134398	0.000201598	0.000139567	0.000160243	0.000139559	0.000227436	0.00018609	0.000175751	0.000206766	0.000196428	0.000175751	0.000139567	0.00018092
482642	0.002	0.000213731	0.000173804	0.00012905	0.000119123	9.93E-05	0.000148904	0.000293245	0.00936672	0.045579272	0.000298064	0.409346906	0.001418145	0.001578776	0.000178692	0.00036297	0.634067943	0.004373728	0.015950707	0.000388211	0.000303231	0.000218689	0.000253411	0.000253205	0.00068151	0.000362673	0.000876209	0.000188642	0.000158853	0.000397472	0.000228334	0.000188611	0.000148904	0.000163793	0.035422209	0.000243277	0.000432321	0.000148904	0.001568342	0.000143941	0.000392507	0.000178693	0.000218409	0.000114159	0.000163795	0.000178685	0.00015883	0.000178684	0.000238269	0.000163809	0.000238277	0.00011416	0.000278018	0.000193575	0.000198532	0.000134013	0.000109196	9.93E-05	0.00014394	0.000158829	0.000233297	0.000134014	0.000168757	0.000148963	0.000153868	0.000163793	0.000292944	0.000104225	0.000193575	0.000148904	0.00016875	0.000109196	0.000312862	0.000148904	0.000158832	0.000203517	0.00017372	0.000134013	0.000138977	0.000168757	0.000138917	0.000134013	0.000213427	0.000114152	0.000153868	0.000163793	0.00017372	0.000163795	0.000203502	0.000213436	0.00015883	0.00014394	0.000188611	0.000138977	0.000198538	0.000163795	0.000153868	0.00015883	0.000193581	0.000148904	0.000198538	0.000134013	0.000148904	0.000183648	0.000153859	0.00015883	0.000129043	0.000168757	0.000138977	0.000119122	0.000213414	0.000163793	0.000114145	0.00012905	0.000183648	0.000193574	0.00017372	0.00012905	0.000134013	0.00015883	0.000188611	0.000109188	0.000168757	0.00012905	0.000163793	0.000178684	0.000163802	0.00015883	0.00012905	0.000188611
482643	0.002	0.000201234	0.000226161	0.000105503	0.000120589	0.000120574	0.000175868	0.000261464	0.009723137	0.047034203	0.000392482	0.42712313	0.001552584	0.00163332	0.000170836	0.000326867	0.658318805	0.004427172	0.016208657	0.00047366	0.000276744	0.000201212	0.0003268	0.000281551	0.000715003	0.000301716	0.000826307	0.000226092	0.000180884	0.000462907	0.000226101	0.000200967	0.000130621	0.000145694	0.035977248	0.0002261	0.00042238	0.000190909	0.00170416	0.000190924	0.000442512	0.000211036	0.000286501	0.000180861	0.000286485	0.000170844	0.000160766	0.000175838	0.000211035	0.000150718	0.00024622	0.000170814	0.000296558	0.000135646	0.00024621	0.000135646	0.000165789	0.00014067	0.00014067	0.00014067	0.000226086	0.000160781	0.00016579	0.000170836	0.000180861	0.000165789	0.000221076	0.00011555	0.000231118	0.000135647	0.000180876	0.000155741	0.000286502	0.000180863	0.000160766	0.000195932	0.00019595	0.000170814	0.000145694	0.000175838	0.000205997	0.00016579	0.000130622	0.000130622	0.000150719	0.000170814	0.00016579	0.000221046	0.000175838	0.000135646	0.000195934	0.000155741	0.000170814	0.000175838	0.000155741	0.000160766	0.000160766	0.000135646	0.000115543	0.000130615	0.000190917	0.000185893	0.00019091	0.000150719	0.000185886	0.000150718	0.000266291	0.000165789	0.000160766	0.000185886	0.000110526	0.000185886	0.000180861	0.000185885	0.000100448	0.000145695	0.000155741	0.000135646	0.000170815	0.000241164	0.000231109	0.000145694	0.000180863	0.000155734	0.000140669	0.000135646	0.000145694	0.000150718	0.000175831	0.000185886
482644	0.002	0.000157825	0.000120867	0.000136632	0.000110357	0.000131377	0.000126122	0.000320776	0.010081682	0.049057228	0.000384031	0.440993414	0.001453334	0.001735969	0.000252363	0.000357876	0.649870116	0.00492329	0.0167676	0.000474527	0.000347379	0.000210462	0.000384057	0.000294506	0.00078481	0.000436816	0.000895735	0.000241838	0.00014191	0.000557948	0.000199693	0.000120867	0.000105102	0.000194445	0.036414159	0.000231248	0.000404921	0.000162908	0.001580108	0.000236512	0.000462873	0.000120867	0.000294428	0.000136632	0.000194437	0.000115612	0.000131377	0.000136632	0.000183927	0.000141887	0.000247005	0.000120867	0.000252271	0.000173417	0.000289117	0.000136632	0.000115612	0.000162908	0.000131369	0.000152389	0.000220714	0.000147143	0.000178674	0.000231264	0.000157653	0.000189183	0.00023124	0.000183929	0.000231231	0.000183927	0.000194437	0.000141888	0.000257612	0.000157654	0.000178673	0.000126122	0.000126122	0.000147143	0.000194437	0.000168161	0.000199693	0.000204972	0.000157653	0.000157653	0.000173418	0.000152397	0.000183929	0.000168163	0.000204966	0.000173418	0.000225977	0.000204949	0.000183929	0.000136632	0.000199694	0.000215459	0.000147143	0.000157651	0.000210203	0.000136625	0.000136632	0.000173417	0.000162907	0.000215459	0.000199671	0.000173418	0.000199693	0.000189183	0.000120859	0.000178673	0.000136631	0.000152397	0.000126114	0.000152397	0.000147143	0.000199693	0.000194446	0.000194439	0.000199693	0.000157653	0.000126121	0.000162893	0.000162868	0.000215459	0.000141887	0.000147143	0.000189183	0.000204947	0.000220691	0.000199694
482645	0.002	0.000192114	0.000166651	0.000116152	0.000136351	9.09E-05	0.000166675	0.000282979	0.009461083	0.046174251	0.000414846	0.411392333	0.001472997	0.001754666	0.000237459	0.000374409	0.602067666	0.004461304	0.016122875	0.000384888	0.000262987	0.00016669	0.000333663	0.000328551	0.000708546	0.000450012	0.000942249	0.000232387	0.000151502	0.00040961	0.000232334	0.000101002	0.000141402	9.60E-05	0.035319889	0.000227269	0.000404321	0.000131362	0.00168719	0.00021716	0.000328456	0.000207068	0.000267731	0.000207077	0.000222263	0.000156553	0.000116136	0.000131302	0.000202018	0.000181803	0.00020706	0.000181781	0.000242445	0.00018181	0.000267759	0.000156553	0.000202026	0.000126251	0.000106051	0.000171702	0.000252601	0.000101002	0.000136344	0.000131302	0.000146444	0.000176768	0.0002576	0.00019696	0.000196953	0.000181803	0.000227344	0.000161602	0.000287933	0.000186853	0.00022726	0.000202002	0.000222263	0.000156545	0.000151502	0.000131302	0.00023232	0.000166653	0.000222226	0.000186853	0.000181802	0.00016161	0.000212119	0.000106051	0.00021716	0.000207053	0.000141402	8.08E-05	0.000116151	9.60E-05	0.000186836	0.000191926	0.000267698	0.000191902	0.000196953	0.000171702	0.000166651	0.000141379	0.000121201	0.000227269	0.000161594	0.000156553	0.000161602	0.000161602	0.00018181	0.000156551	0.000166653	0.000136351	0.000166651	0.000191902	0.000161602	0.000181802	0.000186851	9.09E-05	0.000176753	0.000136351	0.000111094	0.000186851	0.000116151	0.00016663	0.000121202	0.000146453	0.000151487	0.000161602	0.000176753	0.000141402
482646	0.002	0.000245134	0.000195918	0.000146914	0.000136033	0.000146946	0.000196048	0.000239507	0.010372959	0.050412014	0.000359457	0.454260059	0.001571386	0.001835602	0.000174145	0.000419477	0.68178879	0.004806857	0.017828538	0.000447532	0.000310608	0.00027787	0.000343105	0.000392093	0.000916949	0.000605074	0.00114707	0.000185003	0.000168679	0.00040852	0.000212218	0.000206785	0.00020136	0.000157806	0.037940745	0.000315732	0.000441129	0.000261271	0.001559432	0.000201335	0.000424734	0.000157796	0.000217619	0.000163238	0.000228582	0.000136031	0.000146914	0.00017412	0.000228552	0.000201327	0.000201327	0.000179561	0.00027209	0.000125149	0.000179562	0.000141473	0.000152356	0.000190445	0.000206768	0.000146914	0.000250323	0.000152356	0.000195885	0.000152356	0.000239433	0.000179561	0.000255757	0.00022311	0.000261189	0.000125141	0.000163238	0.00013059	0.000250333	0.000223092	0.000217643	0.000141483	0.000206768	0.000168679	0.000157796	0.000152356	0.000195885	0.00016868	0.000163238	0.000168687	0.000146915	0.000114258	0.000255757	0.000146915	0.000233983	0.00019591	0.000179561	0.00017412	0.000141473	0.000141473	0.000174104	0.000163246	0.000163238	0.000163238	0.00017412	0.000152356	0.000163238	0.000190443	0.000217652	0.000195885	0.000190443	0.000201327	0.00021765	0.000185003	0.000146899	0.000103383	0.000141472	0.000233984	0.000146914	0.000174105	0.000152356	0.000125149	0.000168655	0.000185003	0.000206768	0.000163238	0.000228533	0.000185003	0.000092501	0.000114259	0.000206777	0.000141457	0.000195885	0.000157797	0.000141473	0.00017412
482647	0.002	0.000289742	0.000139674	0.000104739	0.000119717	0.000119701	0.000154615	0.000289447	0.009533299	0.047049763	0.000349588	0.414042996	0.001450682	0.001743844	0.000154622	0.000299645	0.637911606	0.004228999	0.016315924	0.000370182	0.000269717	0.000194545	0.000289437	0.00031943	0.000755051	0.000374362	0.001006058	0.000219468	0.000174564	0.000459535	0.000164597	0.000204512	0.000124689	0.000114714	0.035169872	0.000189558	0.000409315	0.00014464	0.001605967	0.000214517	0.000339353	0.000104738	0.000194525	0.000154615	0.000154615	0.00016459	0.000134665	0.000179552	0.000129669	0.000164589	0.000234439	0.000134664	0.000249433	0.000119701	0.000174572	0.000129684	0.000169577	0.000239523	0.000109726	0.000144639	0.000194515	0.000209499	0.000164581	0.000109726	0.000184547	0.000199503	0.000244413	0.000139652	0.00021448	0.000169577	0.000164597	0.000169577	0.000249426	0.00014464	0.000159594	0.000199511	0.00014464	0.000199517	0.000149627	0.000119694	0.000199511	0.000114714	0.00014464	0.000159602	0.000159602	0.000154615	0.000154614	0.000139652	0.00020449	0.000169577	0.000149627	0.000169577	0.000164589	0.000179552	0.000164589	0.00020449	0.000124689	0.00014464	0.000149627	0.00016459	0.000119694	0.000154614	0.00016459	0.000209486	0.000164589	0.000184539	0.000159603	0.000139652	0.000169577	0.000149627	0.000164589	0.000169577	0.000154614	0.00016459	0.000174565	0.000154615	0.000194508	0.00018454	0.00016459	0.000204505	0.000159594	0.000144639	0.00018454	0.000159602	0.000169577	0.000209478	0.000159602	0.00016459	0.00018454	0.000149634
482648	0.002	0.000204557	0.000160541	0.000150772	0.00018485	9.24E-05	0.000136205	0.000296804	0.009016803	0.045011473	0.000374856	0.402814302	0.001468354	0.001690524	0.000180024	0.00030685	0.605251017	0.004369392	0.01521253	0.000356047	0.00033132	0.000218871	0.000374808	0.000291958	0.000731334	0.000379761	0.000868273	0.000218958	0.000150757	0.000433473	0.00025303	0.000131305	0.000155629	0.000175073	0.034783221	0.000233483	0.00029191	0.000145894	0.001501657	0.000228591	0.000443013	0.000165355	0.000199426	0.000136168	0.000160484	0.000184815	0.000136176	0.000131305	0.000233472	0.000141031	0.000272432	0.000126442	0.000228606	0.000160483	0.000223742	0.00018967	0.000121578	0.000145894	0.000141032	0.000179937	0.000136168	0.000155621	0.000160483	0.000150758	0.000145894	0.000116715	0.000282123	0.000126442	0.000218887	0.000160484	0.000170211	0.000189662	0.000253002	0.000121578	0.000131297	0.000170203	0.000150758	0.000150758	0.000131305	0.000150758	0.000170209	0.000136168	0.000160484	0.000126442	0.000131305	0.000170209	0.000194527	0.000189663	0.000213987	0.000165347	0.000175073	0.000136168	0.000175073	0.000131305	0.000189663	0.000204275	0.000150757	0.000116708	0.000141025	0.000131305	0.000145887	0.000116715	0.000194526	0.000189656	0.000126442	0.000131284	0.000102126	0.000126442	0.000165347	0.000145894	0.000155621	0.000121571	0.000170209	0.000170211	0.000179936	0.000155621	0.000184793	0.000165347	0.000136161	0.000150751	0.000184799	0.000184799	0.000175073	0.000150757	0.000155628	0.000184799	0.000179924	0.000131312	0.000160484	0.000194526
482649	0.002	0.000236226	0.000178242	0.000110074	0.000183458	0.000146765	0.000157257	0.000293723	0.009839317	0.047726502	0.000372577	0.433826022	0.001465829	0.001800111	0.000125808	0.000278146	0.686607125	0.004559806	0.016872313	0.000420601	0.000309712	0.000193996	0.000314776	0.000299044	0.000804013	0.000451705	0.000983379	0.000209699	0.000157273	0.000419757	0.000199183	0.000204471	0.000188716	0.000120557	0.037547028	0.000199214	0.000424988	0.000131041	0.001629352	0.000188699	0.00036715	0.000178224	0.000251686	0.000131049	0.000162492	0.000188707	0.000251639	0.000141524	0.000178208	0.000178217	0.000214923	0.000220158	0.000288362	0.000152007	0.000235882	0.000136283	0.000162492	0.000141524	0.000193941	0.00016249	0.000199191	0.000136283	0.000131041	0.000115316	0.000188699	0.000167733	0.000256872	0.000152001	0.000314616	0.000141524	0.000183465	0.000136283	0.000288409	0.000141524	0.000209665	0.000125799	0.000225391	0.000141524	0.000178216	0.000157249	0.000172975	0.000152008	0.00025684	0.000183458	0.000178216	0.000157249	0.000178208	0.000199182	0.000299031	9.43E-05	0.000220149	0.000178216	0.000157257	0.000172983	0.000178216	0.000172973	0.000167733	0.000172975	0.000141525	0.000146766	0.000220158	0.000146766	0.000162492	0.000172975	0.000193948	0.000183457	0.000167733	0.000178208	0.000157249	0.000183458	0.000167733	0.000157249	0.000193941	0.000125791	0.000167733	0.000183457	0.000225399	0.000204423	0.000172975	0.000172973	0.000146766	9.43E-05	0.000204424	0.000167733	0.000204423	0.000141524	0.000178201	0.000172973	0.000167733	0.000193941
482650	0.002	0.000200711	0.000195556	0.000105271	0.000110284	0.000130336	0.000150387	0.000321056	0.009464123	0.046156474	0.000351292	0.418649763	0.001340675	0.001788085	0.000185478	0.00026588	0.688380504	0.004654894	0.016339756	0.000387131	0.000301216	0.000265871	0.000346177	0.00031614	0.000743768	0.000366294	0.000849838	0.000220665	0.000175474	0.000356318	0.000310951	0.000140354	0.0001855	0.000125322	0.035974069	0.000225642	0.00041146	0.000135348	0.001608846	0.000245686	0.000376295	0.000130321	0.000240732	0.000135349	0.000165419	0.000160413	0.000145374	0.00014037	0.000205567	0.000140361	0.000240695	0.00012031	0.000235625	0.000115297	0.000150387	0.000120309	0.000120309	0.000135348	0.000185485	0.000125322	0.000225588	0.000180464	0.000145375	0.000140361	0.000180472	0.000115274	0.000270788	0.000115296	0.000265799	0.000150395	0.000195518	0.000175452	0.000290887	0.000155399	0.000155401	0.000145375	0.000175452	0.000170438	0.000155393	0.000215556	0.000225627	0.000180464	0.000145374	0.000220576	0.000140361	0.000130336	0.000200517	0.000175451	0.000190497	0.000155401	0.000175452	0.000135348	0.00019049	0.000130334	0.000170438	0.000130336	0.000150387	0.000135348	0.000175452	0.000135349	0.000130336	0.000185478	0.000190484	0.000200524	0.000165411	0.000200516	0.000180465	0.000180464	0.000180464	0.000175452	0.000145374	0.000145375	0.000140354	0.000215562	0.000155384	0.000150387	0.000170438	0.000185476	0.000170438	0.000145374	0.000165426	0.000150387	0.000205529	0.000155399	0.000150387	0.000160413	0.000115289	0.000225581	0.000195502	0.000150381
482651	0.002	0.000352303	0.000154503	0.000122511	0.00015447	0.000138467	0.000213112	0.000341106	0.010112648	0.04928124	0.000426704	0.450293222	0.001257781	0.001813149	0.000181103	0.000368138	0.813808694	0.00482174	0.016312318	0.000486287	0.000378778	0.000261336	0.000255882	0.000399855	0.000768857	0.000421309	0.001025939	0.000181113	0.000175786	0.000458714	0.000255716	0.000175784	0.000170452	0.000149144	0.036705275	0.000197108	0.000410466	0.000138491	0.001779931	0.000175778	0.000389147	0.000207753	0.000191757	0.00015447	0.00015447	0.000165125	0.00017045	0.00016514	0.000143817	0.000122511	0.000277038	0.000213087	0.000197077	0.000127837	0.000250382	0.000154471	0.000213103	0.000175778	0.000181103	0.000127837	0.000229052	0.000101205	0.000197082	0.00017045	0.000181103	0.000181095	0.000282376	0.000175792	0.000213072	0.000117184	0.000250382	0.000133164	0.000287758	0.000127838	0.000229043	0.000138483	0.000165123	0.000175786	0.000191758	0.000175778	0.000186429	0.000175778	0.000143817	0.000143817	0.000143818	0.000181103	0.000229059	0.000165123	0.000213064	0.000143817	0.000175776	0.000149144	0.000223725	0.000170449	0.000181103	0.000191757	0.000223717	0.00017045	0.00017045	0.00014381	0.000154471	0.000165123	0.000159797	0.000154502	0.000165123	0.000165131	0.000154471	0.00015447	0.000207735	0.000175778	0.000111858	0.00017045	0.000138475	0.000159797	0.00020241	0.000143817	0.00017045	0.000149143	0.000191757	0.000149144	0.000207738	0.000175778	0.00020241	0.000149144	0.000165115	0.000175776	0.000159797	0.000138475	0.000229043	0.000165125
482652	0.002	0.000264212	0.000155486	0.000146056	0.000117784	0.000131909	0.000155465	0.000249802	0.008883828	0.043493464	0.000462524	0.39322313	0.001274774	0.001474775	0.000179027	0.000259439	0.634952278	0.004229875	0.015314645	0.000387507	0.000278373	0.000174441	0.000292269	0.000254608	0.000732062	0.000401002	0.000922078	0.00022623	0.000160182	0.000434107	0.000245059	0.000127197	0.000136621	0.000131909	0.033197608	0.000179034	0.000358326	0.000197997	0.001540403	0.000174316	0.000301672	0.000164885	0.000254469	0.000136619	0.000179027	0.000155479	0.000136619	0.000117775	0.00021675	0.000108346	0.00018847	0.000155458	0.00025915	0.000141331	0.000183736	0.000122486	0.000131909	0.000136619	0.000188441	0.000127197	0.00020259	0.000164885	0.000160176	0.000183752	0.000146041	0.000117775	0.000254502	0.000108354	0.00022618	0.000122487	0.000202582	0.000169604	0.000296933	0.000183731	0.000188442	0.000141331	0.000155486	0.000117775	0.000117775	0.000150753	0.000174307	0.000108353	0.000216729	0.000179019	0.000141331	0.000146043	0.000179026	0.000169597	0.000188441	0.000108353	0.000155463	0.000146043	0.000169576	0.000179019	0.000174309	0.000155463	0.000216758	0.000113064	0.000160176	0.000183759	0.000169604	0.000117775	0.000136619	0.000179019	0.000108346	0.000131909	0.000113065	9.42E-05	0.000160176	0.00016014	0.000141331	0.000155463	0.000155463	0.000183731	0.000136619	0.000155463	0.000164878	0.000183731	0.000155463	0.000108313	0.000179019	0.000146041	0.000202575	0.000127197	0.000122487	0.000141331	0.000136614	0.000164887	0.000188441	0.000150746
482653	0.002	0.000150586	0.00015528	0.000111602	0.000169859	0.000121321	0.000111603	0.000257332	0.009094301	0.044699604	0.00036936	0.406729296	0.001243872	0.001632281	0.000179542	0.000359651	0.675196094	0.004632481	0.015248548	0.000433141	0.000340218	0.000213616	0.000218479	0.000262227	0.000773546	0.000359333	0.000885908	0.000174696	0.000179557	0.000403255	0.000189312	0.000194085	0.000155273	0.000164977	0.034802876	0.000179549	0.000476111	0.000160126	0.001616279	0.000218383	0.000344811	0.000194099	0.000208678	0.00010675	0.000208677	0.000106743	9.22E-05	0.000174682	0.00016983	0.000121307	0.000198959	0.000208708	0.000291234	0.000160134	0.000218367	0.000145568	0.00016983	0.000164977	0.000126159	0.000145568	0.000184395	0.000126159	0.000194105	0.000174689	0.000174682	0.000155273	0.000262119	0.000140716	0.000189239	0.000160126	0.000179542	0.000135864	0.000315554	0.00016983	0.000164977	0.000135863	0.000145568	0.000150421	0.000155273	0.000101898	0.00014557	0.000160125	0.000155267	0.000121307	0.000174682	0.000140716	0.000169837	0.000169829	0.000164977	0.000135864	0.000155273	0.000184386	0.000169829	0.000121307	0.000116441	9.22E-05	0.000179533	0.00016983	0.000160125	0.000174682	0.000174682	0.000150414	0.000164977	0.000267042	0.000174682	0.000174682	0.000131011	0.000111588	0.000208657	0.000121307	0.000101897	0.000155273	0.00016983	0.000126159	0.000174682	0.000140716	0.000184386	8.25E-05	0.000281498	0.000179535	0.000150399	0.000169829	0.000169829	0.000150421	0.000135871	0.000116454	0.000164977	0.000135864	0.000169829	0.000189239
482654	0.002	0.000193742	0.000128992	0.000109158	0.000109136	0.000124009	0.000109128	0.000243202	0.009488437	0.045396623	0.000397408	0.411918192	0.001287026	0.001769314	0.000148974	0.000308012	0.73381589	0.00440692	0.015986526	0.000338143	0.000298082	0.000223284	0.000258059	0.000223285	0.000746033	0.000382346	0.000920623	0.000243133	0.000109128	0.000377442	0.000208367	0.000173658	0.000173614	0.000193477	0.03506938	0.000258037	0.000387288	0.000178603	0.001567012	0.000223247	0.000372287	0.000208322	0.000173614	0.000124009	0.000203398	0.000168653	0.00013393	0.000163693	0.000153772	0.000173613	0.000193464	0.000138891	0.000248079	0.000183534	0.000267944	0.000119049	0.000148811	0.000163693	8.43E-05	0.000143851	0.000208329	0.000133916	0.000124009	0.000267965	0.000168653	7.94E-05	0.000258007	0.000104168	0.0002282	0.000153771	0.000183533	0.000138891	0.00023317	0.000188494	0.000203383	0.000119049	0.000114088	0.000143858	0.000193455	0.000148797	0.000218272	0.000119042	0.000143821	0.000124009	0.000153771	0.000138891	0.000198416	0.000173613	0.000173614	0.000153771	0.00019347	0.000148811	0.000208336	0.000114089	0.000178574	0.000143851	0.000138883	0.000183534	0.000114089	0.000208336	0.000158762	0.000178582	0.000143852	0.000203375	0.000124009	0.000208336	0.000109128	0.000198415	0.000183533	0.000124009	0.000173613	0.00013393	0.000173614	0.00012897	0.000203376	0.000168653	0.000124009	0.000143851	0.000148811	0.000183533	0.000188494	0.000203376	0.000208337	0.000198416	0.000178575	0.000168653	0.000178574	0.000119049	0.000138891	0.000109128
482655	0.002	0.000174937	0.000174726	0.000145588	0.000160147	0.000131022	0.000155322	0.00031076	0.009267832	0.045224218	0.000383876	0.408215162	0.001302868	0.001799933	0.000228244	0.000345071	0.655355726	0.004304958	0.015094285	0.000418478	0.000228373	0.000218517	0.000359531	0.000286515	0.000661424	0.000354665	0.000930105	0.000203886	0.000169845	0.000442201	0.000281553	0.000140728	0.000131022	0.00007279	0.034840113	0.000252432	0.000339956	0.000194116	0.001419814	0.000242671	0.000354557	0.000150433	0.000223232	0.000179549	0.00017955	0.000121317	0.000189263	0.000140728	0.00023779	9.70E-05	0.000198962	5.82E-05	0.000247534	0.000184402	0.000247545	0.000145581	0.000131022	0.000150441	9.71E-05	0.000101906	0.000194116	0.000116464	0.000208666	0.000160125	0.00017955	0.000135875	0.000247517	0.000126163	0.000262178	0.000145581	0.000131022	0.000174697	0.000237812	0.000140728	0.000213534	0.000145581	0.00020868	0.000150433	0.000150434	0.000164991	0.000169837	0.000164991	0.000174697	0.00012617	0.000087348	0.000189277	0.000155286	0.000164991	0.000184403	0.000150433	0.000164993	0.000131016	0.000135875	0.00017955	0.000213511	0.000198975	0.000160139	0.000145581	0.000169845	0.000111604	0.000131022	0.000111598	0.00018927	0.00019899	0.000189254	0.000121317	0.000150433	0.000198961	0.000145581	0.000126156	0.00012131	0.000164991	0.000155286	0.000150434	0.000160139	0.000169843	0.000150434	0.00012617	0.000213518	0.000184402	0.000179549	0.000121317	0.000218378	0.000121302	0.000169845	0.000155286	0.000155286	0.000150426	0.000160131	0.000116464
482656	0.002	0.000272779	0.000141447	0.000141409	0.000183315	0.000120459	0.000204263	0.000330177	0.010037225	0.048577481	0.000450961	0.432830591	0.001443074	0.002054484	0.000188592	0.000367052	0.686089918	0.004917476	0.016929152	0.000446502	0.000309465	0.000167611	0.00038269	0.00037212	0.000771649	0.000424638	0.00102474	0.000256787	0.000167602	0.000461407	0.000235705	0.00017807	0.000115221	0.000204272	0.037455822	0.000214755	0.000372096	0.000141409	0.001749962	0.000256678	0.000398316	0.000188559	0.000293424	0.000167594	0.000151883	0.000136171	0.000178069	0.000151882	0.000204264	0.000178069	0.000188543	0.000199027	0.000246182	0.000146645	0.000324965	0.000162358	0.000130933	0.000115221	0.000141399	0.000188543	0.000214754	0.000167594	0.000188545	0.000172831	0.000183307	0.000146637	0.000345883	0.000141393	0.000172832	0.000151883	0.000172831	0.000193805	0.000366866	0.000151882	0.000183307	0.000151874	0.000162356	0.000146645	0.000193781	0.000204256	0.000235697	0.000162358	0.000235705	0.000240925	0.000146645	0.000193781	0.000199019	0.000209493	0.000188543	0.000183323	0.000162358	0.000130933	0.000162356	0.000146645	0.000209494	0.000162356	0.000193766	0.000188543	0.000162356	0.000172832	0.000146645	0.000162358	0.000130925	0.000157112	0.000136131	0.000120452	0.000146645	0.000188543	0.000146645	0.000178069	0.000146653	0.000172832	0.000178069	0.000141407	0.000151883	0.000199018	0.000146637	0.000120458	0.000162334	0.000167594	0.000204255	0.000188543	0.00015712	0.000204255	0.000130933	0.000183329	0.000136147	0.000167594	0.000162356	0.000167594
482657	0.002	0.000226256	0.000127701	0.000152263	0.000132605	0.000122789	0.000122781	0.000289974	0.008963167	0.04592376	0.000324492	0.408080139	0.001338986	0.001776527	0.000157175	0.000290017	0.663922607	0.004408862	0.01560742	0.00034934	0.000373825	0.000186724	0.000245631	0.000309656	0.000615205	0.0005018	0.000911815	0.000176828	0.000142427	0.000388365	0.000255513	0.000157168	0.000157161	0.000142426	0.034238701	0.000265285	0.000383417	7.37E-05	0.001546139	0.000216112	0.000442543	0.000137516	0.000260336	0.000152249	0.000186628	0.000147345	0.000147338	9.33E-05	0.000176807	0.000122781	0.00020628	0.00015225	0.000275099	0.000162072	0.000191532	0.000137516	0.000137501	0.000122781	0.000176805	0.00011296	0.000225941	0.000117871	0.000206281	0.000137516	0.000211192	0.00011787	0.000181682	0.000108041	0.000196472	0.000176807	0.000265409	0.000127693	0.000270225	0.000122781	0.000147338	0.000162071	0.000211207	0.000171895	0.00011787	0.000147338	0.000211208	0.000108048	0.000166968	0.000127693	0.000112959	0.000137523	0.000137516	0.000132604	0.000186629	0.000176805	0.000112952	0.000157161	0.000171895	0.000137523	0.000196452	0.000127686	0.000176805	0.000147338	0.000176813	0.000122781	0.000166984	0.000137516	0.000176805	0.000225941	0.000176813	0.000117863	0.000162071	0.000103129	0.000201362	0.000186628	0.000127693	0.000147338	0.000152249	0.000122781	0.000157146	0.000132605	0.000152249	0.000147338	0.000191539	0.000127693	0.000176805	0.00011787	0.000176805	0.000147331	0.000166983	0.00019154	0.000127686	0.00019154	0.000186628	0.000127693
482658	0.002	0.000242771	0.000153428	0.000178248	0.000178174	0.000123696	0.00014845	0.000267379	0.008916991	0.045899821	0.000406454	0.416800692	0.001353246	0.001800939	0.000133599	0.00028231	0.781896115	0.004392243	0.015716509	0.000357319	0.000302256	0.000222845	0.000297103	0.000292214	0.000868377	0.000421185	0.000968203	0.00022269	0.000143488	0.000386539	0.000227706	0.000158346	0.000192981	0.000148452	0.034642579	0.000212774	0.000356514	0.000153384	0.00140252	0.00017319	0.000321845	0.000173175	0.000232616	0.000133593	0.000148436	0.000103904	0.000128644	0.000183077	0.000192966	0.0001138	0.000192974	0.000128644	0.000262275	0.000168227	0.000212765	0.000148436	0.000178122	0.000207818	0.000113808	0.000178122	0.000237522	0.000123696	0.000188025	0.000118741	0.000178122	0.000158331	0.000202879	0.000178122	0.000242453	0.000168227	0.000163278	0.000153383	0.000212773	0.000197921	0.000178124	0.000143488	0.000173175	0.000153384	0.000158331	0.000123682	0.000178122	0.000133592	0.000188018	9.40E-05	0.000098957	0.000183071	0.000118748	8.91E-05	0.000183084	0.000282235	0.000183063	0.000163278	0.000183071	9.40E-05	0.00016328	0.000123696	0.000133593	0.000113801	0.000123696	0.00013854	0.000183072	0.000173168	0.000163278	0.000188011	0.000168227	0.000153383	0.000163278	0.000173174	0.000207809	0.00013854	0.000123696	0.000173175	0.000143487	0.000183072	0.00013854	0.000178122	0.000133592	0.000153384	0.000192966	0.000084113	0.000183071	0.000143487	0.000168219	0.000168227	0.000143488	0.000197915	0.000138533	0.000173175	0.000197915	0.000118741
482659	0.002	0.000212386	0.000202164	0.000121194	0.000161582	0.000141392	0.000116137	0.000308231	0.009486704	0.046646455	0.000445166	0.415200469	0.001473366	0.001842133	0.000212099	0.00024756	0.860722457	0.004403825	0.016278797	0.00037977	0.000303417	0.00025284	0.000308295	0.000434898	0.000744102	0.000455014	0.000871044	0.000207044	0.000217148	0.000389205	0.000161582	0.00016663	0.000146554	0.000136334	0.035899353	0.000222312	0.000449812	0.000156592	0.001651125	0.00017168	0.000323367	0.000181779	0.000227254	0.000176745	0.00017168	9.59E-05	0.000201985	0.000156533	0.000217149	0.000161582	0.000207027	0.000161589	0.000237347	0.000176729	0.000247467	0.000186828	0.000156533	0.000126235	0.000136334	0.000131285	0.000161582	0.000126235	0.000196913	0.000126235	0.000186829	0.00016663	0.000232312	0.000181779	0.000247453	0.000191878	0.00016663	0.000111088	0.000298032	0.000166632	0.000161574	0.000141384	0.000166632	0.00017168	0.000156533	0.000126235	0.000191887	0.000151483	0.00017673	0.000186837	0.00018178	0.000212077	0.000146433	0.000146433	0.000237339	0.00015149	0.000191879	0.00017673	0.00016663	0.000151483	0.000151483	0.000141383	0.000186829	0.000191894	0.000217141	0.000131285	0.000141384	0.000151483	0.000146433	0.000191878	0.000156533	0.00015654	0.000136334	0.000191878	0.000212077	0.000222175	0.000131278	0.000146433	0.00017168	0.00016663	0.000146433	0.000227232	0.000136334	0.000151483	0.000196927	0.000212075	0.00017673	0.000136335	0.000191878	0.000176729	0.000161582	0.000196928	0.000186828	0.000161582	0.000141376	0.000161582
482660	0.002	0.000216365	0.000175932	0.000095468	9.55E-05	0.000175902	0.000155751	0.000316731	0.009679306	0.047822989	0.00036221	0.425777683	0.001359089	0.001679933	0.000175901	0.000271589	0.916731474	0.004480909	0.015690382	0.000403082	0.000301875	0.000201082	0.000311685	0.000296652	0.000725095	0.000447654	0.001033408	0.000241202	0.000085412	0.000427821	0.000221144	0.000145719	0.000120582	0.000135663	0.035069615	0.000145718	0.000356956	0.000145704	0.001617505	0.000165794	0.000412306	0.000185913	0.000246286	0.000120582	0.000221083	0.000150728	0.000185905	0.000160777	0.000170824	0.000145703	0.00021605	0.000120581	0.000175857	0.000140679	0.000226123	0.000125606	0.000170824	0.000160777	0.000175871	0.00011555	0.000170826	0.000185898	0.000190915	0.000130631	0.000180873	0.000150729	0.000251259	0.000175848	0.000241171	0.000160776	0.000170824	0.000140679	0.000276442	0.000170839	0.000170824	0.000145703	0.000160768	0.000140679	0.000120582	0.000170826	0.000221089	0.000140679	0.000165801	0.000125606	0.00020097	0.000155751	0.000221097	0.000140679	0.000165816	0.000190921	0.000200971	0.00020097	0.000205994	0.000160785	0.00020097	0.000130631	0.000226093	0.000175848	0.000165801	0.000180873	0.00017584	8.04E-05	0.000170824	0.000205993	0.000170824	0.000180873	0.000180873	0.000180873	0.000236164	0.000125598	0.000170824	0.000110526	0.000145703	0.000160775	0.000155751	0.000140678	0.000170824	0.000211019	0.000140672	0.000205994	0.000175849	0.000175871	0.000160776	0.000155751	0.000175848	0.000155751	0.00020097	0.000110526	0.000205994	0.000160776
482661	0.002	0.00023257	0.000135944	0.00019824	0.000107624	0.000152927	0.000158617	0.000379747	0.010667609	0.053041099	0.000362904	0.469342968	0.001635801	0.002059927	0.000226585	0.0003744	0.703459442	0.005417176	0.018098827	0.000420342	0.000374433	0.000181247	0.000362695	0.00032871	0.000794861	0.000465099	0.001113925	0.000283267	0.000158591	0.000425221	0.000266361	0.000192583	0.000192575	0.00019824	0.039955458	0.000288949	0.000504618	0.000203904	0.001772128	0.000181258	0.000515954	0.000192576	0.000266284	0.000198248	0.000192575	9.06E-05	0.000220895	0.00014159	0.000215232	0.000147263	0.000266233	0.000164255	0.0002719	0.000164255	0.000181239	0.000135935	0.000203903	0.000118943	0.000164255	0.000209559	0.000215231	0.000141599	0.00026056	0.000181247	0.000203904	0.000169919	0.000294578	0.000152927	0.000192576	0.000169918	0.00019823	0.000118943	0.000379693	0.000220929	0.000260567	0.000130264	0.000243569	0.000192575	0.000181264	0.000175582	0.000175582	0.00019824	0.000220895	0.000181247	0.000113271	0.000215232	0.000215231	0.000141592	0.000203903	0.000209567	0.000181247	0.000152911	0.000169919	0.00025488	0.000215232	0.000169919	0.000226584	0.000192575	0.000164255	0.000254921	0.000113279	0.000198238	0.000181256	0.000169919	0.000294576	0.000215222	0.000181247	0.000164255	0.000209567	0.000198238	0.000203903	0.000237888	0.000158591	0.000243551	0.000147263	0.00018692	0.000152927	0.000209566	0.000192575	0.000237886	0.000175582	0.000220911	0.000152918	0.000169911	0.000186903	0.000135927	0.000181247	0.000192575	0.000164255	0.000175584
482662	0.002	0.000180743	0.000220719	8.02E-05	0.000100255	0.000130332	0.000120299	0.000300925	0.009351984	0.047031049	0.00037637	0.422265884	0.001442464	0.00170119	0.000215802	0.000321281	0.657732114	0.004620697	0.016092082	0.000512825	0.000286123	0.00022062	0.000326109	0.000276053	0.000859693	0.000361261	0.000925143	0.000280984	0.000135345	0.000406491	0.000250713	0.000145377	0.000155396	0.00014537	0.035191035	0.000200533	0.000351168	0.000115293	0.001618832	0.000210544	0.000411366	0.000150382	0.000326073	0.000125318	0.000155396	0.000160415	0.000115293	0.000140357	0.000255697	8.52E-05	0.000260732	0.000140357	0.000230628	0.000160409	0.000180481	0.000190484	0.000140357	0.000135345	0.000140357	0.000140357	0.0001905	0.000125318	0.000215556	0.000185472	0.000150382	0.000140357	0.000235624	0.00016542	0.000210551	0.00014537	0.000135337	0.000175446	0.000220591	0.00016542	0.000225581	0.000120307	0.00019552	0.000135344	0.000195497	0.000135337	0.000225581	0.000180459	0.000205523	0.000175446	7.02E-05	0.000180459	0.000160409	0.000190484	0.000215557	0.000150382	0.000165421	0.000125318	0.000180459	0.00019549	0.000150375	9.02E-05	0.000190484	0.000145369	0.000210535	0.000135344	0.000230609	0.000180459	0.000175446	0.000180467	0.000155394	0.000185478	0.000180459	0.000155396	0.000200502	0.000170508	0.000115293	0.000185472	0.000165421	0.00016542	0.000155394	0.000190491	0.000150382	0.00014537	0.000170433	0.000155396	0.000180466	0.000180459	0.000240626	0.000205523	0.000120298	0.000150382	0.000155396	0.000155394	0.00022059	0.000145369
482663	0.002	0.000229827	0.000186878	0.000154796	0.000170808	0.000112101	0.000149456	0.000282998	0.010218039	0.049027405	0.000497229	0.444736579	0.001661041	0.001785092	0.000170816	0.000325989	0.798643417	0.004880873	0.016334029	0.00040673	0.000374241	0.0002619	0.00027774	0.000331245	0.000845564	0.000454327	0.000813595	0.000181484	0.000138782	0.000384627	0.000277629	0.000101417	0.000128106	0.000186822	0.036839749	0.000229573	0.000464792	0.000186838	0.001594504	0.00022954	0.0003526	0.000170808	0.000250916	0.000181533	0.000192159	0.00016547	0.000181484	0.000128106	0.000192159	0.000160134	0.000208174	0.000112093	0.000331055	0.000128106	0.000277668	0.000144119	0.000133443	0.000144119	0.000144119	0.000192159	0.000245545	0.000149451	0.00016547	0.000176145	0.000181484	0.000165471	0.000288314	9.07E-05	0.000197497	0.000170808	0.000181476	0.000154794	0.000304397	0.000176147	0.000197497	0.000138782	0.000160133	0.000170792	0.00021351	0.000186821	0.000218848	0.000154796	0.000170808	0.000112092	0.000181484	0.00018683	0.000202834	0.000133443	0.000170808	0.000176147	0.000170808	0.000170808	0.000266928	0.000128098	0.000197489	0.000170808	0.000160125	0.000192159	0.000154794	0.000224203	0.000144119	0.000176145	0.00020285	0.000192176	0.000197496	0.000202834	0.000160133	0.000165471	0.000170808	0.000149457	0.000149457	0.00016547	0.000144119	0.00023487	0.000202834	0.000186821	0.00016547	0.00016547	0.000181484	0.00016547	0.000202826	0.000149457	0.000224187	0.000149457	0.000229548	0.000181484	0.000266888	0.000154794	0.000170808	0.000181484
482664	0.002	0.000227916	0.000139346	0.000134791	0.00013005	0.000088243	0.000130043	0.000292809	0.0091559	0.042815832	0.000297556	0.380773267	0.00131751	0.001590606	0.000134729	0.000260316	0.772739131	0.004452736	0.0150209	0.000344594	0.000316257	0.000162588	0.000311434	0.000255631	0.000698347	0.000385916	0.00089941	0.000237011	0.00014862	0.00033939	0.000199745	0.00017185	0.000120754	0.000111465	0.032858791	0.000195107	0.000302045	0.000134687	0.001518798	0.000171885	0.000320731	0.00014862	0.000223001	0.000181132	0.000153264	0.000134688	0.000116109	0.000111465	0.000190434	0.000153265	0.000181141	0.000130043	0.00027876	0.000153265	0.000181132	0.000143976	0.000153264	0.000134688	0.000130043	0.000111465	0.000185782	0.000139332	0.000157909	6.97E-05	0.000167198	0.000153264	0.000222986	0.000171843	0.000236948	0.000102176	0.000153272	0.000116109	0.000274161	0.000162562	0.000139332	0.00019971	0.000143976	0.000125398	0.000167198	0.000130043	0.000204401	0.000106821	0.000199723	0.000185775	0.000120754	0.000130036	0.00019042	0.000139318	0.000209005	9.75E-05	0.000157909	0.000139332	0.000195064	0.000125398	0.000157909	0.000134688	0.000143976	0.000176488	0.000139346	0.000134688	0.000134688	9.75E-05	0.00014862	0.000185796	0.000227596	0.000167205	0.000181132	0.000120754	0.000185776	0.00014862	0.000111465	0.000167198	0.000157909	0.000139332	0.000153265	0.000153258	0.000213648	0.000139332	0.000148614	0.000120754	0.000171843	0.000134673	0.000130043	0.000102177	0.00014862	0.000125391	0.000185803	0.00014862	0.000185775	0.000125398
482665	0.002	0.000240128	0.000169362	0.000150451	0.000141049	0.000164584	0.000112847	0.000282229	0.008591533	0.042562471	0.000286961	0.395810984	0.001352845	0.001777415	0.000127036	0.000315226	0.619428632	0.004266412	0.01469583	0.000339623	0.000339054	0.000173987	0.00028222	0.000230467	0.000617167	0.000404798	0.000948352	0.000197474	0.000141042	0.000371831	0.000239842	0.000159854	0.000155188	0.000126938	0.03316107	0.000225751	0.000338691	0.000159847	0.001561098	0.000202174	0.000291638	0.000173966	0.000277623	0.000155146	0.000136341	7.99E-05	0.000145742	0.000131639	0.000145743	0.000141042	0.00016925	0.000112833	0.000211594	0.000103423	0.000159847	0.00020689	0.000155145	0.000108132	0.000108118	0.000155145	0.000173959	0.00013634	0.000173952	0.000126937	0.000141042	0.000150444	0.00030574	0.000126937	0.000225682	0.000159847	0.000197465	0.000131632	0.000338705	0.000117542	0.000197466	0.000131639	0.000164549	0.000108118	0.000159847	0.00013634	0.000188055	0.000112833	0.000192756	0.00017395	0.000126937	0.000126937	0.000145742	0.000178654	0.000164549	0.000103424	0.000112826	0.000131639	0.000169271	0.000183361	0.000220979	0.000197472	0.000164549	0.000159847	0.000126937	0.00013634	0.00016925	0.000126937	0.000150445	0.000197465	0.000164542	0.00021627	9.87E-05	0.000169243	0.00016925	0.000164548	0.000192758	0.000150417	0.000122236	0.000150444	0.00010343	0.000164549	0.000112833	0.000108118	0.000126937	0.000202167	0.000164548	0.000108132	0.000164549	0.000126937	0.000178652	0.000131638	0.000192771	0.00016925	0.000141042	0.000155146
482666	0.002	0.000195296	0.000175559	0.000160896	0.000126744	0.000131627	0.00013162	0.000297564	0.009233015	0.045232054	0.000395508	0.403254288	0.001353536	0.001545629	0.000136501	0.000395453	0.659941462	0.004632809	0.015830762	0.000386272	0.000292924	0.000180418	0.000312251	0.000268478	0.000752602	0.000361071	0.000924632	0.000214548	0.000141391	0.000380669	0.000234056	0.000190137	0.000160868	0.000151118	0.033305342	0.000243907	0.000395143	0.000136494	0.001421372	0.000248671	0.000395155	0.000141383	0.000312165	0.000102363	0.000190124	0.000141368	0.000170618	8.77E-05	0.000165772	0.000136494	0.000165742	9.75E-05	0.000273055	0.000126744	0.00017062	0.000136494	0.000136494	0.000155993	0.000170618	0.000155993	0.000224247	0.000151119	0.000194999	0.000126744	0.000194991	0.000165744	0.000209624	0.0001755	0.000224248	0.000160868	0.000156	0.000194985	0.000287753	0.000155993	0.000180367	0.000146243	0.000175499	0.000141369	0.000116994	0.000121869	0.000258408	0.000126744	0.000185241	0.000141368	9.75E-05	0.000160882	0.000180367	0.000185241	0.000175493	0.000151118	0.000151119	0.000151118	0.000151119	0.000126744	0.000199873	0.000180367	0.000185251	0.000160867	0.000155993	0.000151118	0.000136494	0.000194991	0.000141375	0.000195007	0.000190118	0.000126737	0.000160867	0.00012673	0.000146243	0.000160868	0.000180367	0.000131619	0.000175492	0.000121869	0.000146242	0.000194991	0.00020474	0.000112112	0.000126723	0.000116994	0.000165742	0.000170618	0.000107238	0.000131612	0.000136494	0.000185241	0.000175492	0.000136494	0.000219372	0.00010237
482667	0.002	0.000213717	0.000189209	0.000135814	0.0001164	8.73E-05	0.000160063	0.000266854	0.009233658	0.044161354	0.000427438	0.392092119	0.001273216	0.001612416	0.0001358	0.00027677	0.694097847	0.004583507	0.015290264	0.00045246	0.0003352	0.000208644	0.000300921	0.000252361	0.000690091	0.000334993	0.0009391	0.000213421	0.0001261	0.000456602	0.000208615	0.0001067	0.000145507	0.000130949	0.033948552	0.000189164	0.000383446	0.000145514	0.001684375	0.000271768	0.000349418	0.00014065	0.000281445	0.000203743	0.00016975	0.00010185	0.00019885	0.0001455	0.000116399	0.000116399	0.000194	0.000169749	0.000286211	0.000174599	0.00018915	0.000184314	0.0001164	0.000179466	0.0001358	0.0001455	0.0001552	0.000130949	0.00017945	0.000145498	0.000223123	0.000213407	0.000232823	0.00015035	0.000174599	0.000130949	0.00013095	9.70E-05	0.000218273	0.00016975	0.0001455	0.000174599	0.00018915	0.000169749	0.00016975	0.000184299	0.0002134	0.000150343	0.000164899	0.0001552	0.0001552	0.000140649	0.000198857	0.000135814	0.00016975	0.000135785	0.000174607	0.00015035	0.000150349	0.00016005	0.00020855	0.000223107	0.00017945	0.000140649	9.70E-05	0.00010185	0.000126093	0.00014065	0.0001552	0.00015035	0.00015035	0.00017945	0.0001552	0.00016975	0.000179449	0.00017945	0.000121242	0.0001261	0.000164892	0.00016005	0.00013095	0.000140658	0.0001455	0.000145492	0.000179449	0.0001455	0.00018915	0.000174599	0.000208558	0.00010185	0.000160049	0.000184299	0.000174599	0.000140649	0.00017945	0.000126085
482668	0.002	0.000264042	0.000134454	0.000180974	0.000134409	0.000103391	0.000149918	0.00034143	0.009930759	0.047244299	0.000346667	0.427902895	0.001372159	0.001712672	0.000212083	0.000258719	0.660441645	0.004497722	0.016311191	0.000363111	0.000305454	0.000237923	0.00032071	0.000237832	0.000896888	0.000445072	0.00100099	0.000201613	0.000134417	0.000393392	0.000237824	0.000175773	0.000212014	0.000206905	0.035905037	0.000289666	0.000325875	0.000149917	0.001486494	0.000222315	0.000398382	0.000180934	0.000237839	0.000129239	0.000191274	0.000134409	0.000149917	0.00010856	0.000134409	0.000139578	0.000191274	0.000165426	0.000305099	0.000160257	0.000206791	0.00012407	0.000160257	0.000124069	0.00012407	0.000160257	0.00014991	0.000175774	0.000180934	0.000201621	0.000206768	0.000149917	0.000242994	0.000144748	0.000222299	0.000237815	0.000217121	0.000160257	0.000237816	0.000160257	0.000206776	0.000139562	0.00016542	0.000196451	0.000180935	0.000186105	0.000248193	0.000139578	0.000149909	0.000129239	0.000186104	0.000196443	0.000170595	0.00010856	0.000222307	0.000139578	0.000237808	0.000206782	0.000196429	0.000144748	0.000201613	0.000149909	0.000103391	0.000144748	0.000160248	0.000175765	0.000175765	0.000149918	0.00022746	0.000211952	0.000196443	0.000160256	0.000134408	0.000149917	0.000222291	0.000201613	0.000217122	0.000160256	0.000103376	0.000149917	0.000175765	0.000165426	0.000165418	0.00020676	0.000191274	0.000170596	0.000186104	0.000155079	0.000170595	0.000201613	0.000165426	0.000134409	0.000134408	0.000155079	0.000186104	0.000186104
482669	0.002	0.000231992	0.000186421	0.000146052	0.000161152	0.000151073	0.000176283	0.000363024	0.00938793	0.046769548	0.00032266	0.418331311	0.001336937	0.001796245	0.000120859	0.000282268	0.643891553	0.004352483	0.016118881	0.000474913	0.000307652	0.000252075	0.000246838	0.000312483	0.000742021	0.000373066	0.000863826	0.000221619	0.000110787	0.000433678	0.000221621	0.000130938	0.000146038	0.000135966	0.035620399	0.000267116	0.000382976	0.000166187	0.00155505	0.000181297	0.000433468	0.00020144	0.000236692	0.000236727	0.000135966	0.000146038	0.000156108	0.000105751	0.000196411	0.000161145	0.000186324	0.000186324	0.000261907	0.000166181	0.000196396	0.000186323	0.000166181	0.000125894	0.000196403	0.00013093	0.00023678	0.000135966	0.000166181	0.000100715	0.000191367	0.000216539	0.000231654	0.000146037	0.000226625	0.000161145	0.000186324	0.000191359	0.000241786	0.000125894	0.000171216	0.000151073	0.000246768	0.000151073	0.00016618	0.000186323	0.000206467	0.00016618	0.000191359	0.000146038	0.000176253	0.000166196	0.000216539	0.000140994	0.000216562	0.000191359	0.000135967	0.000120858	0.000161145	0.000176253	0.000135966	0.000151073	0.000156108	0.000171216	0.000125894	0.000141002	0.000171216	0.00016618	0.000135959	0.000246815	0.00021151	0.000151072	0.000161145	0.000216561	0.000161145	0.000161145	0.000156095	0.000120859	0.000181289	0.000181288	0.000135966	0.000166181	0.000171216	0.000141002	0.000206475	0.000181286	0.000186324	0.000151073	0.000171216	0.000146037	0.000105751	0.000115823	0.000141002	0.000156108	0.000201431	0.000211502
482670	0.002	0.00019772	0.000139636	0.000197411	0.00015888	0.000144444	0.000125178	0.000260132	0.00941679	0.045181107	0.000400119	0.40739334	0.001292614	0.001556255	0.000154087	0.000274832	0.848962396	0.00441271	0.014399043	0.00031865	0.000337523	0.000216841	0.000337229	0.000289112	0.00076261	0.000458299	0.000883996	0.000216763	0.00019259	0.000390407	0.000269668	0.000178147	0.000178139	0.000154073	0.033503212	0.000250631	0.000409657	0.000163723	0.001564681	0.000197397	0.000371058	0.000187775	0.000197411	0.000182952	0.000149251	0.000163694	0.000168508	0.000182952	0.000178118	0.000182954	0.000216662	0.000144451	0.000245586	0.000101105	0.00022632	0.000154065	0.000202226	0.000105906	0.00019261	0.000130007	0.000178147	0.00019744	0.00015888	0.000197397	0.000149251	0.00014925	0.00020221	0.000125178	0.000226322	0.0001348	0.000211904	0.000139622	0.000231221	0.000120363	0.000192583	0.000115542	0.000182952	0.000182968	0.000202226	0.000158888	0.000197389	0.000144429	0.000163694	0.000163694	0.000197397	0.000163694	0.000187766	0.000168509	0.000245556	0.000125178	0.000120363	0.000149251	0.000168508	0.000178137	0.000158873	0.000182952	0.000139621	0.000115535	0.000154065	0.00014925	0.000178139	0.000115549	0.000144436	0.000207047	0.000187768	0.00014925	0.000178139	0.000144436	0.000125178	0.000149243	0.000149251	0.000115549	0.000182952	0.000115549	0.000154065	0.00015888	0.000207027	0.000158879	0.0001348	0.0001348	0.000115549	0.000168509	0.00020221	0.000144436	0.000125178	0.000182954	0.000115549	0.000168509	0.000144436	0.000154067
482671	0.002	0.000254432	0.000171216	0.000151535	0.000136844	0.000102633	0.000146634	0.000312982	0.009288331	0.045448034	0.000357189	0.399263037	0.00133727	0.001757827	0.000161325	0.000278834	0.679532199	0.004507248	0.015779546	0.00038719	0.000283633	0.0002495	0.000313082	0.000278818	0.000828483	0.000406157	0.000951432	0.000234671	0.000156394	0.00041594	0.000249363	0.000117303	0.000156394	0.000136844	0.033805852	0.000224882	0.000406045	0.000131958	0.001627895	0.000210177	0.000430514	0.00018083	0.000268897	0.000210154	0.000171056	0.000156394	9.77E-05	0.000097746	0.000141732	0.000141746	0.000185718	0.000136844	0.000303198	0.000131957	0.000244387	0.000136844	0.00012707	0.000156394	0.000136844	0.000117303	0.000215049	0.00010752	0.000166183	0.00012707	0.000195499	0.000151507	0.000229718	0.000171056	0.000156394	0.000151506	0.000229725	0.00016128	0.000317834	0.000151506	0.000190612	0.000141732	0.000141732	0.000122182	0.000180832	0.000112408	0.000224846	0.00016128	0.000175943	0.000195499	0.000117295	0.000131957	0.000136843	0.000151507	0.000122182	0.000151506	0.000141731	8.80E-05	0.0001515	0.00012707	0.000166169	0.000127071	0.000131949	0.000102633	0.000166183	0.000131957	0.000161281	0.000136844	0.000141732	0.000131957	0.000171057	0.000180845	0.000171055	0.000102619	0.000156394	0.000131957	0.000190613	0.000146619	0.000166169	0.000166177	0.000156394	0.000117295	0.000171056	0.000161281	0.000166168	0.000136844	0.000190605	0.000151506	0.000141716	0.000156386	0.000156394	0.000136843	0.000166168	0.00018083	0.000205266	0.000141731
482672	0.002	0.000161954	0.000195149	0.000195076	0.000109428	0.000109414	0.000118934	0.000314216	0.008867733	0.043506253	0.000385779	0.399605705	0.001214926	0.001715716	0.000185542	0.000338305	0.679171269	0.004169547	0.014850655	0.000376939	0.000319167	0.000180971	0.000295184	0.000276134	0.000758294	0.000390652	0.000806385	0.000209342	0.000147471	0.000371536	0.000237969	9.99E-05	0.000176035	0.00017614	0.034082256	0.000209363	0.000423786	0.000166498	0.001507393	0.000142713	0.000428628	0.00014272	0.0002284	0.000123685	0.000147471	0.000166498	0.00018077	0.000128443	0.00013795	0.000156992	0.000180757	0.000161742	0.000266485	0.000171264	0.000199805	0.000147485	0.000180778	0.000161763	0.000128441	0.000142713	0.000295099	0.000128441	0.000156985	0.000156984	0.000123685	0.000176013	0.000228356	0.00014272	0.000204578	0.000142713	0.000161742	0.000180771	0.000233186	0.000133199	0.000128434	0.000209319	0.000171257	0.000176012	0.000133199	0.000109406	0.000161742	0.000171256	0.000190284	0.000161742	0.000195042	0.000133192	0.000123685	0.000133199	0.000190284	0.00014747	0.000128441	0.000147464	0.000123685	0.000133199	0.000247448	0.000147471	0.000142713	0.000109413	0.000137956	0.000128443	0.000147471	0.000161742	9.51E-05	0.000109413	0.000171256	0.000195049	0.000161742	0.000109413	0.000171256	0.000171256	0.000156984	0.000161734	0.000123685	0.000133199	0.000190284	0.000104649	0.000133199	0.000161742	0.000137956	0.000166499	0.000152227	0.000185527	0.000147471	0.00018077	0.000166499	0.000128441	0.000161742	0.000123685	0.000128441	0.00014747
482673	0.002	0.000234246	0.000166371	0.00007277	0.000150747	0.000161142	0.00015596	0.000275614	0.009834962	0.047989515	0.000421525	0.430556313	0.001663942	0.001869791	0.000176743	0.000270407	0.671390197	0.004565344	0.015753364	0.000479656	0.000296722	0.000187139	0.000296498	0.000254844	0.000650852	0.000411034	0.000995918	0.000197534	0.000150738	0.00044239	0.000275558	0.000187123	0.000140342	0.000150739	0.036171994	0.000166333	0.000369337	0.000213121	0.001646981	0.000192322	0.000364097	0.000223524	0.000317182	0.000150738	0.000161149	0.000098759	0.000150738	0.00011955	0.000135145	0.000145541	0.000202717	0.000150738	0.000353621	0.000166332	0.000244323	0.000166325	0.000171538	0.000129946	0.000176728	0.00019752	0.000161133	0.000155938	0.00019232	0.000140342	0.000192322	9.88E-05	0.000228715	0.00017153	0.000228738	0.000155938	0.000218319	0.000155936	0.000291136	0.000155936	0.000197528	0.000171529	0.000176728	0.00017153	0.000166332	0.000109155	0.000228715	0.000166332	0.000140304	0.000124748	0.000192322	0.000213121	0.000223524	0.000187123	0.000176759	0.000135145	0.000207924	0.000166332	0.000187123	0.00015073	0.00017153	0.000155935	0.000145525	0.000119551	0.00019232	0.000161119	0.000181925	0.000150738	0.000155936	0.000161133	0.000197519	0.00015073	0.000166324	0.00019752	0.000181918	0.000103949	0.000181925	0.000161133	0.000181926	0.000213113	0.000202716	0.000161135	0.000207915	0.000207907	0.000202711	0.000145541	0.000150738	0.000155936	0.000161133	0.000166332	0.000207916	0.000166332	0.00017153	0.000129932	0.000176735	0.000161133
482674	0.002	0.000241435	0.000151984	0.000136253	0.000110057	0.000162465	0.000188723	0.000319865	0.009892084	0.048572158	0.000435502	0.442810415	0.001465158	0.00186453	0.000193917	0.000288557	0.695915217	0.004826089	0.016652231	0.000394093	0.000278177	0.00024652	0.000319886	0.000325213	0.000698349	0.000372483	0.00093558	0.000220224	0.000183458	0.000435476	0.000183428	0.000172945	0.000146766	0.000172946	0.036455188	0.000256966	0.000419691	0.000125794	0.001602185	0.00021488	0.000435409	0.000172953	0.000283128	0.000131019	0.000162465	0.000146734	0.000131004	0.000136261	0.000172946	0.000162465	0.000199159	0.000167705	0.000304053	0.00022537	0.000225354	0.000131019	0.000136261	0.000183427	0.000162464	0.000193908	0.000235851	0.000115297	0.000178187	0.000131019	0.000178187	0.000146742	0.000241102	0.000157216	0.000225362	0.000183428	0.000172946	0.000104816	0.000325082	0.00019915	0.000188694	0.000141502	0.000178187	0.000214874	0.000193909	0.00019915	0.000241085	0.000151982	0.000172946	0.000151982	0.000230611	0.000167705	0.000220113	0.000151982	0.000141509	0.000157224	0.000167705	0.000141501	0.000141502	0.000157224	0.000225354	0.000172945	0.000110049	0.000146742	0.000178187	0.000188668	0.000146741	0.000157224	0.000178187	0.000230611	0.000157222	0.000178187	0.000214874	0.000167705	0.000220114	0.000162465	0.000157224	0.000120522	0.000167705	0.000131019	0.000141502	0.00019915	0.000157224	0.000209631	0.000283028	0.000172945	0.000172946	0.000183427	0.000204369	0.00015196	0.000162465	0.000141501	0.000141486	0.000146726	0.000272538	0.000120523
482675	0.002	0.000251543	0.000180822	0.000150695	0.000100449	0.000135605	0.000175823	0.000311674	0.00903956	0.046439507	0.000346912	0.415298484	0.001505636	0.001679661	0.000190882	0.000301791	0.708912517	0.004397452	0.015568693	0.000413055	0.000342059	0.000261474	0.000306618	0.000331812	0.000724798	0.000387173	0.000901704	0.000291529	0.000160725	0.000432436	0.000205957	0.000175784	0.00019589	0.000120538	0.035074668	0.000251197	0.000381934	0.000135605	0.001606723	0.000210951	0.000336726	0.000211054	0.000256286	0.000155696	0.000190861	0.000125553	0.000160719	0.00014565	0.00016574	0.00012556	0.000271318	0.000130583	0.000246152	0.000190852	0.000236106	0.000150674	0.000185838	0.00018583	0.000145651	0.000175785	0.000195875	0.000150673	0.000165739	0.000130583	0.000226039	0.000165739	0.000246146	0.000160717	0.00023607	0.000120538	0.000190868	0.000140628	0.000246115	0.000140628	0.000205935	0.000170762	0.000200897	9.54E-05	0.000190845	0.000120538	0.000210941	0.000110493	0.0002814	0.000150673	0.000195905	0.000160717	0.000165739	0.00012556	0.000190861	0.000185829	0.000140628	0.000150658	0.000135591	0.000115516	0.000160719	0.00012556	0.000165739	0.00016574	0.000215979	0.000155696	0.000155696	0.000170762	0.000175785	0.000175784	0.00014565	0.00017577	0.00020592	0.00012556	0.00020592	0.000135576	0.00012556	0.000190852	0.00012556	0.000195875	0.000185829	0.000130582	0.000170763	0.000170762	0.000140628	0.00020592	0.000180799	0.000140628	0.00016574	0.000190852	0.00018583	0.000170762	0.000170762	0.000160717	0.000170755	0.000210935
482676	0.002	0.000164324	0.000164124	0.000139246	0.000134258	0.000124313	8.45E-05	0.000358333	0.009292925	0.046633148	0.000423506	0.407501893	0.001400842	0.001829106	0.000134258	0.000263748	0.636420742	0.004405187	0.015679863	0.00042388	0.000288773	0.000204156	0.000323604	0.000313591	0.000847633	0.00036335	0.000903181	0.000193947	0.000164093	0.000443245	0.000318518	0.000109395	0.000198903	0.000228805	0.035343811	0.000228798	0.000378198	0.000144203	0.001490038	0.000174039	0.000373281	0.000159121	0.000378192	0.000104423	0.000159129	0.000139239	0.000169066	0.000174047	0.000213821	0.000114368	0.000198919	0.000149176	0.000238714	0.000149176	0.000198917	0.000119341	0.000169066	0.000129286	0.000179019	0.000169066	0.000208848	0.000179026	0.000169066	0.000129286	0.000238696	0.000124307	0.000248674	0.000144204	0.000233733	0.000208848	0.000228752	0.000104423	0.00029354	0.000134259	0.000119334	0.000183983	0.000129286	0.000144197	0.000169066	0.000203874	0.000188956	0.000144204	0.000149176	0.000114368	0.000164094	0.000149176	0.000119341	0.000179011	0.000238705	0.000208861	0.000149176	0.000154148	0.000129285	0.000169066	0.000124306	0.000154148	0.000188956	0.000154149	0.000164094	0.000124306	0.000179013	0.000144203	0.000179011	0.000174039	0.000149176	0.000223788	0.000134258	0.000188956	0.000183984	0.000164087	0.000109381	0.000154148	0.000164093	0.000174039	0.000144203	0.000139231	0.000208846	0.000154149	0.000164094	0.000188958	0.000144203	0.000124313	0.000208839	0.000174032	0.000159121	0.000129264	0.000149176	0.000169066	0.000183984	0.000193921
482677	0.002	0.000229088	0.000179476	0.000116616	8.07E-05	0.000148026	0.00016596	0.000264808	0.008804333	0.041722076	0.00038174	0.375664297	0.001263513	0.00156746	0.000188493	0.000309905	0.604517104	0.003958121	0.014026426	0.000395918	0.000283012	0.000179423	0.000305234	0.000255854	0.000566268	0.000354757	0.001054107	0.000156991	0.000148013	0.000404274	0.000183949	0.00019287	0.000103154	0.000156997	0.031356139	0.000197378	0.000386115	0.000161468	0.001530407	0.000197371	0.000426648	0.000116616	0.000215346	0.000139063	0.000152498	0.000165954	0.00013905	0.000125586	0.000161468	0.000116617	0.000201855	0.00011213	0.000264692	0.00010316	0.000201835	0.000107645	0.000139043	0.000107645	0.000174931	0.000174924	0.000224275	0.000148012	0.000152498	0.000130072	0.000148012	0.00010316	0.00021084	0.000125586	0.000219797	0.000130071	0.000170452	0.000076242	0.000210834	0.000174931	0.000121101	0.000165954	0.000161468	0.000188386	0.000125586	0.000183901	0.000174925	0.000094183	0.000183895	0.000170438	0.000143527	0.000134557	0.000148012	0.000156983	0.000188399	0.000116616	0.000170433	0.000156983	0.000143527	0.000148012	0.000148013	0.000179409	0.000165953	0.000165953	0.000125586	0.000152498	0.000148012	0.000139043	0.00015699	0.000170438	0.000179417	0.000192865	0.000170438	0.00011213	0.000139043	0.000148012	0.00010314	0.000148005	0.000156983	0.000161468	0.000165954	0.000156982	0.00021082	0.000143527	0.00016596	0.000152491	0.000134537	0.000148012	0.000143521	0.000152498	0.000143527	0.000161468	0.00012558	0.000139041	0.000139036	0.000156983
482678	0.002	0.000204297	0.000156553	0.000113856	0.000156573	0.000151808	0.000175529	0.000289589	0.008638313	0.043696755	0.000327618	0.392812095	0.001437001	0.001672796	0.000161296	0.000346911	0.747596629	0.004328851	0.014834633	0.000409162	0.000265964	0.000166055	0.000289614	0.000251648	0.000679864	0.000356105	0.000880533	0.000151817	0.000189775	0.000441903	0.000251519	0.000132839	0.000132832	0.000166041	0.033268667	0.000194561	0.000370317	0.000156553	0.001484233	0.000223012	0.000360871	0.000199272	0.000227799	0.000104368	0.000166041	0.000104368	0.000151809	7.59E-05	0.000170794	0.000142327	0.000218269	0.000104347	0.00025149	0.000204021	0.000242018	0.000132832	0.000151808	0.000109112	0.000118601	0.000161296	0.000175527	9.96E-05	0.000161296	0.000113856	0.000175529	0.000161296	0.000213503	0.000132832	0.000237245	0.000104368	0.000147065	9.49E-05	0.000280005	9.49E-05	0.000147072	0.000137578	0.000175527	0.000123344	0.00014232	0.000151808	0.000161296	0.000156552	0.000161296	0.000194533	0.000161296	0.000166042	0.000156553	0.000132831	0.000189761	0.00014232	0.000147064	0.000137576	0.000180273	0.000161296	0.000194505	0.000222998	0.000128088	0.000194512	0.000166041	0.000166041	9.01E-05	0.000123344	0.00015656	0.000166041	0.000204014	0.000132832	0.000175527	0.000166041	0.000170784	0.00014232	0.000156552	0.000170805	0.000151808	0.000161296	0.000180272	0.00013757	0.000156552	0.000166041	0.000175507	0.000185024	0.000161296	0.000180272	0.000156552	0.000113856	0.000166041	0.00014232	0.000147064	0.00014232	0.000166041	0.000185017
482679	0.002	0.000270447	0.000157229	0.000142382	9.82E-05	0.000122743	0.000112931	0.000265274	0.009369125	0.044953207	0.00035874	0.404739929	0.001219294	0.001796148	0.00015221	0.000354032	0.529216079	0.004520792	0.01576005	0.000462996	0.000265521	0.000231043	0.00030464	0.00025053	0.000748027	0.000373535	0.000827428	0.000191509	0.000117833	0.00032921	0.000250493	0.000137481	0.00017675	0.000157133	0.034225303	0.000181684	0.000329188	0.000206267	0.001545889	0.000220961	0.000363545	0.000166931	0.000230797	0.000122743	0.000171841	0.000157113	0.000147292	0.000137473	0.00017184	0.000117826	0.00020624	0.000206224	0.000245529	0.000162029	0.000230772	0.000142382	0.000122744	0.000127646	0.00017184	0.000093285	0.00022096	0.000147292	0.000171826	0.000162014	0.000220954	0.000176751	0.000216036	0.000162022	0.000206217	0.000147292	0.000176772	0.000137473	0.000304618	0.000186599	0.00017675	0.000142382	0.00019148	0.000112924	0.000171841	0.000147292	0.000206208	0.000132555	0.000147292	0.000137473	0.000196418	0.000147292	0.000137473	0.000196412	0.000240644	0.000132562	0.000196389	0.00019148	0.000181653	0.000122743	0.00019148	0.000132562	0.000142382	0.00017675	0.000137473	0.000147292	0.00019148	0.000147292	0.000196389	0.00019639	0.000152201	0.000191487	0.000162022	0.00018657	0.00019148	0.000157111	0.000103097	0.00019148	0.000147292	0.00018657	9.33E-05	0.000122743	0.000171841	0.000166931	0.000147285	0.000162021	0.000142382	0.000147285	0.000176744	0.000147292	0.000191481	0.000186584	0.000152201	0.000132562	0.000157097	0.000108014
482680	0.002	0.00027293	0.000131059	0.000120539	0.000157248	0.00012578	0.000146743	0.000346103	0.009888551	0.048649147	0.000293774	0.436033207	0.001454831	0.001832381	0.000172971	0.000351694	0.794171099	0.004562178	0.016880131	0.000346841	0.000241438	0.000214999	0.000272642	0.000283139	0.000888157	0.000377803	0.000961849	0.000272749	0.00012578	0.000461717	0.000277836	0.000151983	0.000157225	0.000136263	0.036968971	0.00024115	0.000367038	0.00013102	0.001612597	0.000256841	0.0005563	0.000199167	0.00027789	0.00019919	0.000162466	0.000110057	0.000183444	0.000172962	0.000183429	0.000199152	0.000209642	0.000183421	0.000304072	0.000241102	0.000199152	0.00013102	0.000214874	0.000125779	0.000120538	0.000146743	0.000199174	0.000178188	0.000172948	0.000178188	0.000188669	0.00013626	0.000251576	0.000157225	0.00028313	0.000178188	0.00016248	0.000115297	0.000335649	0.000204392	0.000241078	0.000125779	0.000157225	9.43E-05	0.000172948	0.000136254	0.000230597	9.43E-05	0.000167706	0.000183437	0.00013102	0.000157225	0.000256824	0.000209632	0.000183429	0.000115298	0.000167698	0.000162466	0.000230611	0.000136262	0.00016769	0.000172946	0.000183413	0.000167706	0.000151983	0.000141502	0.000157225	0.000120531	0.000183428	0.000151977	0.000178188	0.000183428	0.000172946	0.000167706	0.000188669	0.00013102	0.000172948	0.000178188	0.000120531	0.000167706	0.000110057	0.000162465	0.000183429	0.000178188	0.000188669	0.000131004	0.000141502	0.000199151	0.000151983	0.000209634	0.000167684	0.000172946	0.000151983	0.000199151	0.000209632	0.000199152
482681	0.002	0.000286086	0.000153842	0.000115371	0.000120856	0.000137344	0.000181318	0.000313362	0.010326629	0.050411509	0.000368438	0.451926572	0.001402657	0.00174215	0.000208751	0.000308096	0.684734861	0.004687188	0.016994288	0.000402164	0.000357608	0.000203348	0.000313255	0.000395871	0.000759708	0.000362952	0.001047338	0.000285752	0.000247313	0.000456636	0.000219748	0.000170297	0.000120856	0.000104376	0.038873201	0.000203267	0.000434281	0.000181284	0.001930014	0.000247239	0.000340772	0.000241738	0.000296787	0.000208784	0.000192255	0.000109869	0.000203267	0.000159311	0.000274715	0.000131843	0.000285794	0.000131843	0.000346221	0.00014283	0.000197749	0.000181285	0.000203267	0.000164804	0.000109869	0.000203257	0.000241713	0.000175783	0.000170298	0.00014283	0.000142822	0.000214237	0.000219748	0.00014283	0.000230718	0.000170273	0.00019227	0.000214254	0.000351789	0.000208761	0.000164804	0.000131843	0.000153819	0.000186778	0.000148323	0.000192272	0.0002527	0.000120856	0.000109869	0.000175774	0.000236227	0.000263703	0.000214245	0.00015931	0.000197773	0.000175791	0.000186778	0.000192255	0.000208751	0.00017028	0.000186778	0.00015931	0.00015931	0.000148323	0.000153817	0.000148323	0.000148324	0.00015931	0.000208751	0.000214254	0.00019227	0.000225232	0.000192272	0.000197756	0.000203265	0.00019227	0.000153817	0.000142829	0.00014283	0.000192272	0.000148323	0.000142797	0.000208753	0.000164804	0.000225232	0.000197765	0.000203259	0.000225232	0.000153817	0.000170298	0.00027469	0.000214245	0.000153817	0.000137336	0.000236219	0.000175784
482682	0.002	0.000180795	0.000145496	0.0001555	0.000180481	0.000125317	0.00013535	0.000290929	0.009409417	0.045567813	0.000376423	0.421609987	0.00141212	0.001650283	0.000160414	0.000331268	0.649283234	0.004202997	0.016311235	0.00044798	0.000311252	0.000210765	0.000305916	0.000371266	0.000900033	0.000381554	0.000955371	0.000185478	0.000180496	0.000502142	0.000230624	0.000135343	0.000165421	0.000110272	0.03544248	0.000275836	0.000341043	0.000130331	0.001705309	0.000185501	0.000331015	0.00016542	0.000311023	0.000190476	0.000165435	0.000150381	0.000190484	0.000130331	0.000185471	8.02E-05	0.000300862	0.000170432	0.000250675	0.000125317	0.000225573	0.000150381	0.000145369	0.000150381	0.000180457	0.000160407	0.00023562	0.000170432	0.000150381	0.000135343	0.000210533	0.000120306	0.000245677	0.000165411	0.000240641	0.000150381	0.000195496	0.000175444	0.000265744	0.000080203	0.000140356	0.000170433	0.000170447	0.000160407	0.000130331	0.000155393	0.000170432	0.000125317	0.000140356	0.000170433	0.000160407	0.00016542	0.000140356	0.000135336	0.00016542	0.000185471	0.000205521	0.000130323	0.000215547	0.000175445	0.000230585	0.000150381	0.000185463	0.000160407	0.000120305	0.000105252	0.000205523	0.000170432	0.000140356	0.000155393	0.000160407	0.000180457	0.000150374	0.000150381	0.000200511	0.000180457	0.000160407	0.000150381	0.000190483	0.000160407	0.000195496	0.000125317	0.000200508	0.000130331	0.000210533	0.000180457	0.000155395	0.00016542	0.000170432	0.000135343	0.000230585	0.000165397	0.000200502	0.000135343	0.000135343	0.000190492
482683	0.002	0.000207515	0.000162194	0.000162188	9.91E-05	9.01E-05	0.000144143	0.000220834	0.008540622	0.041263895	0.000324576	0.373837062	0.001273477	0.001524097	0.000117116	0.000279662	0.625213807	0.004043386	0.014110218	0.000402149	0.000266162	0.000139759	0.000247896	0.000266042	0.000650187	0.000387797	0.000849617	0.000166678	0.000166666	0.000419597	0.000211724	0.000207414	0.000144143	0.000112611	0.031559374	0.00014415	0.000365187	0.000148655	0.001317818	0.00018469	0.000288459	0.000144143	0.000225291	0.000157656	0.000189202	9.91E-05	0.000117116	0.000157656	0.000148655	0.000117116	0.00020722	6.76E-05	0.000261353	0.000144143	0.000193707	0.000126125	0.000135134	0.000135134	0.000108107	0.00012162	0.000220754	0.000126125	0.000166672	0.000144143	0.000139639	0.000148647	0.000225251	0.000121621	0.000220768	0.000153152	0.000202701	0.00018469	0.000198205	0.000139639	0.000153152	0.000130629	0.000139645	0.000126125	0.00013063	0.0001081	0.000144143	0.000162161	0.000139639	0.000135134	0.000130617	0.000153152	0.000171171	0.000112611	0.000130622	0.000148648	0.000108108	0.000108108	0.000139639	0.000153152	0.000189187	0.000153146	0.00020722	0.00012162	0.000139638	0.00013063	0.000171176	9.01E-05	0.000166666	0.000193699	0.000171171	0.000148647	0.000202708	8.11E-05	0.000162161	0.000162161	0.000171157	0.000112605	0.000162174	0.000148648	0.000166666	0.000121614	0.000148648	0.000139639	0.000135134	0.00013063	0.00013063	0.00017117	0.000135134	0.000148648	0.000157657	0.000157657	0.000175668	0.000121587	0.000144143	0.000175673
482684	0.002	0.00033808	0.000174187	0.000168712	0.000179596	0.000163269	0.000163269	0.000299521	0.010486825	0.050373148	0.000452144	0.443169143	0.001439279	0.002128798	0.0001361	0.000425112	0.913385912	0.00500521	0.017319013	0.000409305	0.00031611	0.000195939	0.000392268	0.00033217	0.000758176	0.000512344	0.001042836	0.000250383	0.000206807	0.000430462	0.00022864	0.000206815	0.000163261	0.000223132	0.037825783	0.00021224	0.000364833	0.000146935	0.001718954	0.000195913	0.000348483	0.000185046	0.000310287	0.000195913	0.00017958	0.000119717	0.000130609	0.000157827	0.000168704	0.000163237	0.000244926	0.000201372	0.00023946	0.000185029	0.000277619	0.000141493	0.000152377	0.000190471	0.000179578	0.000163263	0.000272151	0.000146935	0.000174145	0.000174145	0.000190472	0.000174145	0.000337556	0.000136051	0.000206799	0.000152377	0.000152377	0.000141493	0.00030488	0.000250351	0.000212248	0.000141493	0.000163261	0.000141495	0.000163261	0.000130609	0.0002449	0.000190471	0.000152377	0.000152377	0.000174145	0.000179588	0.000141485	0.000179578	0.00021224	0.000130609	0.000201355	0.000190472	0.000195913	0.000174145	0.000146935	0.000163253	0.000141493	0.000195913	0.000119716	0.000223131	0.000179587	0.000146926	0.000185029	0.000168704	0.000174145	0.000201356	0.000228576	0.000179587	0.000217681	0.000125167	0.000163261	0.000201356	0.000130608	0.000223124	0.000114282	0.000152353	0.000250335	0.000195913	0.000179588	0.000195913	0.000157819	0.000174145	0.000163261	0.000179588	0.000174145	0.000146928	0.000201356	0.000125159	0.000190472	0.000190471
482685	0.002	0.000190767	0.000200794	0.000185671	0.000120324	0.000150414	0.000150435	0.000371294	0.00967048	0.046809688	0.000341247	0.419285312	0.001422304	0.001645635	0.000170459	0.000306213	0.79232743	0.004420014	0.015658427	0.000417348	0.000266098	0.000150427	0.000260877	0.000280968	0.000829454	0.000436736	0.000885083	0.000155411	0.0001855	0.000456948	0.000235673	0.000155418	0.000170489	0.000155418	0.034851743	0.000225699	0.000386346	0.000130351	0.001497453	0.000240723	0.000406452	0.000170459	0.00027585	0.000165446	0.000150405	0.000160432	0.000140378	9.53E-05	0.000125337	0.000155418	0.000190514	0.000120324	0.000245719	0.000165445	0.000195527	0.00017046	0.000160432	0.000160432	0.000140378	0.000105283	0.000305944	0.000150412	0.000240656	0.00011531	0.00022563	0.000160433	0.000250723	0.000150405	0.000230643	0.000135364	0.000230629	0.000100262	0.000300969	0.000175473	0.000210568	0.000120331	0.0001855	0.000140378	0.000160432	0.000165438	0.000225615	0.00010027	0.000205554	0.000135364	0.000185498	0.000145391	0.000210598	0.000135364	0.00026585	0.000150405	0.0001855	0.000115303	0.000220617	0.000155418	0.000250735	0.000115296	0.000180487	0.000165431	0.000200539	0.000185498	0.000140378	0.000205554	0.000190513	0.000170459	0.000170459	0.000180486	0.000155419	0.000120316	0.000180478	0.000160432	0.000150405	0.000175472	0.000175472	0.000175472	0.000175472	0.000175472	0.000140378	0.000200539	0.000185501	0.000135364	0.000155418	0.000195527	0.00017046	0.000170459	0.000180486	0.000190513	0.000205552	0.000165445	0.000145391	0.000165446
482686	0.002	0.000262234	0.000141854	0.000169134	0.000147317	0.000114574	0.000130942	0.000365844	0.010202461	0.049619772	0.000404161	0.453775377	0.001558682	0.001913194	0.000141862	0.000366036	0.823960554	0.004693141	0.017342287	0.000476276	0.000415409	0.000196527	0.000305736	0.000327689	0.000869788	0.000475187	0.001227304	0.000251029	0.000201877	0.000557501	0.000223741	0.000141854	0.000136397	0.000163685	0.03739282	0.000278311	0.000529893	0.000185501	0.001894819	0.000207325	0.000398615	0.000163677	0.000272879	0.000207324	0.000180045	0.000109118	0.000174589	0.000147309	0.000240077	0.000163677	0.000196422	0.000180045	0.000289233	0.000169132	0.000158221	0.000180045	0.00024006	0.000125485	0.000201869	0.000147309	0.000218237	0.000163677	0.000240085	0.000180062	0.000180045	0.000136398	0.000234613	0.000169132	0.000185501	0.000196437	0.000245525	0.000185501	0.000327495	0.000169134	0.000261908	0.000158221	0.000212782	0.000141854	0.000163677	0.000163677	0.000229164	0.000169134	0.000180045	0.000185533	0.000212789	0.000174589	0.000163677	0.000152765	0.000207325	0.000180044	0.000218236	0.000174589	0.000212781	0.000152765	0.000196405	0.000125478	0.000207324	0.000158221	0.000163677	0.000130941	0.000267355	0.000245524	0.000207348	0.000180054	0.000141854	0.000185501	0.000196404	0.000163677	0.000190957	0.000174589	0.000147302	0.000169134	0.000180044	0.000158212	0.000130941	0.000163677	0.000174589	0.000201867	0.000169132	0.000234612	0.000201869	0.000250979	0.000185501	0.000174589	0.000207327	0.000147309	0.000158221	0.000158221	0.000250972	0.000163677
482687	0.002	0.000228888	0.000160483	0.000145903	0.000126438	9.73E-05	0.000126431	0.000277367	0.009266491	0.045331998	0.000365067	0.398290692	0.001241422	0.001670278	0.00017992	0.00029691	0.638294334	0.004397499	0.015496677	0.000375555	0.000301925	0.00020927	0.000243421	0.000301663	0.000760388	0.000418733	0.000931972	0.000204249	0.000136156	0.000452896	0.000238513	0.000141019	0.000116719	0.000141018	0.034481653	0.000199371	0.000326002	0.000165348	0.001604892	0.000194502	0.000394265	0.000141019	0.000223782	0.000136156	0.000175057	0.000116705	0.00017992	0.000116705	0.000233441	0.000102117	0.000228571	9.24E-05	0.000209104	0.000150743	0.000194509	0.000141018	0.000175057	0.000199371	0.000204262	0.000116704	0.000228585	0.000136156	0.000136156	0.000155599	0.000165332	0.000194515	0.00020424	0.000121567	0.000213974	0.000141018	0.000218858	0.000131294	0.000301659	0.000194501	0.000160469	0.000194508	0.000121547	0.000102116	0.000145881	0.000111835	0.000228562	0.000121567	0.000165332	0.000145881	0.000145881	0.000116705	0.000194508	0.000170194	0.000213988	0.000150743	0.000155607	0.000136156	0.000145881	0.000131293	0.000155607	0.000150743	0.000165332	0.000150737	0.000218822	0.000141018	0.000111821	0.000131294	0.000150744	0.000204234	0.000209112	0.000150737	0.0002237	0.000179913	0.000170194	0.000160455	0.000145881	0.000145881	0.00017992	0.000136156	0.000170195	0.000150744	0.000131293	0.000155607	0.000121561	0.000150743	0.000199371	0.000194508	0.000131278	0.000145881	0.000170195	0.000209096	0.000204233	0.000175058	0.000121567	0.000165333
482688	0.002	0.000255794	0.000156517	0.000130308	0.000130317	8.86E-05	0.000135552	0.000312939	0.00990079	0.04791755	0.000433165	0.43635015	0.001283596	0.00189133	0.00019814	0.000323572	1.053410023	0.004826083	0.016076229	0.000412961	0.000360213	0.000140912	0.000292119	0.000260673	0.00077313	0.00038604	0.000935979	0.000198125	0.000135521	0.000396624	0.000198086	0.000145945	0.000172008	0.000177227	0.036527646	0.000276343	0.000453998	0.000130308	0.001640988	0.000281554	0.000380771	0.00015637	0.00028686	0.000114672	0.00015637	0.000166803	0.000151157	0.000151159	0.00018244	0.000135521	0.000192857	0.000166795	0.000182433	0.00017722	0.000151159	0.000119884	0.000114664	0.000119884	8.86E-05	0.000166795	0.000229367	0.000156369	0.00015637	0.00015637	0.000125074	0.000172024	0.000234596	0.000145946	0.000224139	0.000172007	0.000119884	0.000145946	0.000323395	0.000166795	0.00017722	0.000166787	0.000156372	0.000208495	0.000109459	0.00017722	0.000140734	0.00015637	0.000182433	0.00015637	0.000140733	0.000172007	0.000135513	0.000182433	0.00023458	0.000135498	0.000177212	0.00017722	0.00017722	0.000192856	0.00017722	0.000177212	0.000182433	9.90E-05	0.000187646	0.00017722	0.000198069	0.000130308	0.00015637	0.000203258	0.000151157	0.000192856	0.000187644	0.000140733	0.000208494	0.000182425	0.00015637	0.000172008	0.000140733	0.000208464	0.000140733	0.000182431	0.00020851	0.000172008	0.000172008	0.000151157	0.000161582	0.000166795	0.000213706	0.000182431	0.00020851	0.000161582	0.000151143	0.000213706	0.000192857	0.000218919
482689	0.002	0.000225082	0.000172628	0.000198661	0.000182974	0.000125448	0.00012544	0.000339983	0.009324565	0.04870747	0.000392403	0.44264939	0.001392809	0.001774142	0.000261396	0.000392587	0.749995107	0.004688667	0.016013127	0.000435264	0.000314102	0.000177893	0.000303475	0.000340026	0.000880566	0.00050251	0.00101706	0.000219623	0.000167253	0.000476491	0.000256203	0.000135893	0.0001568	0.000193387	0.036536376	0.000251114	0.000444624	0.000209097	0.001571327	0.000182934	0.000376556	0.000172479	0.000235217	0.000146355	0.000167261	0.000135893	0.000162026	0.000109768	0.000235208	0.000146347	0.000172503	0.000141121	0.000339884	0.000167253	0.000282296	0.000151574	0.00018816	0.000146347	0.000167253	0.00012544	0.000182932	0.000135893	0.000146347	0.00018816	0.000209075	0.000193387	0.000235225	0.000146347	0.000209082	0.000177706	0.000209082	0.000182934	0.000261374	0.000172479	0.000146348	0.000146347	0.000130666	0.00017248	0.000193387	0.000151573	0.000182932	0.000146347	0.000167253	0.000135893	0.00012544	0.000198629	0.000182932	0.000162027	0.000219527	0.000172479	0.000156792	0.000162026	0.000193387	0.000146347	0.0002352	0.000193387	0.000146339	0.000172479	0.000146347	0.000240435	0.00018816	0.000177706	0.000151565	0.000177706	0.000177699	0.0001568	0.000162027	0.000151574	0.000156792	0.00010976	0.000151573	0.000130658	0.0001568	0.000151573	0.000198613	0.000182932	0.000209066	0.000151574	0.000141119	0.000162026	0.000193387	0.000167253	0.000151573	0.000182932	0.000177706	0.000172479	0.000172479	0.000188161	0.000193387	0.000167253
482690	0.002	0.000263593	0.000128947	0.000123559	0.00017191	0.000123543	0.0001504	0.000333309	0.010284883	0.049729385	0.000290244	0.449060627	0.001648416	0.001779847	0.000166514	0.00034953	0.711879953	0.004689745	0.016080112	0.00037685	0.000398105	0.000204171	0.000295808	0.000338697	0.000791317	0.000403288	0.000964934	0.000279453	0.000204148	0.000419348	0.000241748	0.000118172	0.000182629	0.000155771	0.037938207	0.000252516	0.000403155	0.0001504	0.00171847	0.000241748	0.000344009	0.000166507	0.000274025	0.000171886	0.000166514	0.000128914	0.000139658	0.000177258	0.000150402	0.000161143	0.000187995	0.000118171	0.000230988	0.000139658	0.000247095	0.000128923	0.000150399	0.000193371	0.000155771	0.0001504	0.000252499	0.000182629	0.000166514	0.0001504	0.000214857	0.000155772	0.0002848	0.0001504	0.000247101	0.00024174	0.000301008	0.000139641	0.000311657	0.0001504	0.000166515	0.000128914	0.000182629	0.000139658	0.000182629	0.0001504	0.000263224	0.0001504	0.000198743	0.000145028	0.0001504	0.000182621	0.000177257	0.000193373	0.000236344	0.000187999	0.000139641	0.000188001	0.000155771	0.000171886	0.000182629	0.000177257	0.000161143	0.000177258	0.000177257	0.000139658	0.000193371	0.000214857	0.000182629	0.0001504	0.000161142	0.000177258	0.000139658	0.000134285	0.000204098	0.000198742	0.000166515	0.000139658	0.000145028	0.000187999	0.000139658	0.000161143	0.000177257	0.000182629	0.000171886	0.000209486	0.000193371	0.000161143	0.000214857	0.000220229	0.000166506	0.000188001	0.000166515	0.00018263	0.00020951	0.000166515
482691	0.002	0.000235318	0.000149541	0.000106819	0.000117484	0.000149525	0.000122824	0.000304555	0.01013148	0.04936853	0.000374143	0.447860547	0.001374223	0.001731494	0.000181574	0.000379698	0.67576709	0.004751352	0.017233477	0.000557358	0.000320891	0.000267376	0.000326009	0.000310108	0.000711778	0.000524412	0.001023119	0.000208363	0.000112143	0.000534923	0.000299139	0.000181575	0.000154866	0.000160223	0.036798054	0.000202942	0.000379374	0.000186907	0.001741119	0.000186908	0.000374037	0.000192246	0.000277832	0.000133504	0.000149517	0.000144184	0.000117484	0.000160207	0.000176226	0.000106803	0.000272414	0.000170886	0.000272406	0.000128164	0.000186907	0.000165546	0.000186905	0.000117484	0.000170886	0.000101463	0.000202926	0.000154874	0.000186892	0.000117476	0.000154866	0.000160197	0.000208277	0.000181566	0.00025636	0.000197587	0.000256345	0.000149525	0.000256354	0.000170886	0.000192246	0.000202934	0.000181566	0.000165546	0.000256364	0.000160205	0.000186907	0.000213648	0.000229636	0.000176225	0.000160189	0.000229645	0.000181566	0.000165554	0.000283072	0.000138843	0.000186907	0.000218947	0.000202926	0.000197603	0.000181566	0.000154865	0.000160205	9.61E-05	0.000176225	8.01E-05	0.000128164	0.000170886	0.000181566	0.000192246	0.000218947	0.000144184	0.000165545	0.00014416	0.000240332	0.000197587	0.000154865	0.000186907	0.000192246	0.000197586	0.000160205	0.000202926	0.000160205	0.000202926	0.000181565	0.000128164	0.000176225	0.000192247	0.000186905	0.000149525	0.000202926	0.000133496	0.000154865	0.000165546	0.000229612	0.000133496
482692	0.002	0.000223356	0.000180544	0.000118636	0.000118629	0.000099649	0.000151846	0.00025164	0.009150386	0.043725396	0.000351597	0.393786465	0.001437477	0.001432501	0.000194631	0.000361114	0.701212498	0.004165911	0.014911536	0.000414037	0.000313666	0.000170869	0.000342076	0.000289727	0.00080912	0.000308728	0.00086634	0.00018507	0.00012812	0.000346757	0.000242084	0.00012812	0.000123375	0.000199312	0.033973641	0.000280123	0.000418076	0.000137611	0.001604668	0.0001471	0.000337189	0.000180325	0.00018507	0.000142356	0.000123375	0.000113884	0.000128121	0.000123375	0.000170827	0.00012812	0.000170827	0.000123375	0.000208827	0.000151846	0.000204052	9.96E-05	0.000109139	0.000132865	0.000118629	0.000204066	0.000194554	0.000156592	0.000194553	0.000132865	0.000170819	0.000113877	0.000242041	0.000156592	0.000256276	0.000175601	0.000199305	0.000166082	0.000246764	0.000185063	0.000189807	0.000156591	0.000161336	9.49E-05	0.000151853	0.000123375	0.000218286	0.00013761	0.000142356	0.00012812	0.000123375	0.000137611	0.000113884	0.000208796	0.000156591	0.000175571	0.000170827	0.000170827	0.000185063	0.000170827	0.00020881	0.000156605	0.000109139	0.000166081	0.000185063	0.000166081	0.000113864	0.000142356	0.0001471	0.00018507	0.000166074	0.000166082	0.000132865	0.000151846	0.000128121	0.000166081	0.000142356	0.000170827	0.000161336	0.000142356	0.000151846	0.000170827	0.0001471	0.000151846	0.000151846	0.0001471	0.000180317	0.000132865	0.000156599	0.000147101	0.000185077	0.000156592	0.000166075	0.000156592	0.000204057	0.000151846
482693	0.002	0.000163873	0.000163845	0.000163785	0.000124062	0.000129025	0.00012407	0.000332768	0.009649227	0.045348382	0.000377749	0.411440111	0.001303125	0.00159417	0.000173739	0.00022838	0.680867486	0.004672878	0.015439318	0.000438263	0.000342932	0.000203537	0.000372696	0.000313041	0.000681364	0.000362579	0.000896173	0.000193553	0.000148891	0.000407284	0.000253142	0.000163799	0.00013895	0.00009925	0.034217379	0.000223394	0.000367502	0.000124062	0.00156259	0.000163764	0.000372474	0.000153837	0.000223327	0.000153837	0.000124062	0.000133987	0.000183613	0.000188575	0.00017865	0.000143913	0.000208441	0.000153837	0.000332633	0.000143913	0.000238268	0.000133987	0.000163763	0.000163762	0.0001588	0.000133987	0.000223321	0.000143912	0.000143913	0.000109175	0.000153838	0.000173681	0.00018362	0.000143912	0.000233238	0.000148875	0.00020347	0.00017865	0.000282953	0.000183613	0.000193539	0.000163762	0.000173687	0.000183613	0.000173687	0.000183591	0.000173695	0.000129025	0.000124047	0.00017865	0.000168725	0.000183612	0.000203463	0.000129025	0.000243185	0.000163778	0.000119093	0.000163763	0.000213388	0.000168725	0.000148875	0.000183614	0.000168725	0.000168725	0.000129025	0.000183613	0.000233261	0.000153837	0.00017865	0.000193545	0.000133987	0.000163763	0.0001588	7.94E-05	0.000208426	0.000153837	0.000213388	0.000203463	0.000143913	0.00017868	0.00018856	0.000168704	0.000203463	0.000193538	0.000183613	0.000173687	0.00014886	0.000188575	0.000168725	0.000218351	0.000163762	0.000168717	0.0001985	0.000183612	0.000133987	0.0001985
482694	0.002	0.000190563	8.56E-05	0.000109414	0.000137956	0.000142714	0.000128449	0.000309447	0.008975137	0.043805203	0.000276201	0.394251816	0.001411963	0.001635085	0.000152243	0.000257192	0.706209583	0.004237398	0.015520929	0.000410322	0.000209506	0.000180856	0.000199865	0.000280895	0.000734519	0.000414403	0.000816014	0.000218923	0.000142714	0.000318878	0.000242658	0.0001665	0.000114172	0.000128443	0.03389386	0.000233144	0.000395186	0.0001332	0.001570311	0.000161743	0.000428597	0.000176022	0.000247515	0.000109414	0.000128442	0.000133207	0.000147472	0.000142714	0.000152235	7.61E-05	0.000252193	0.000142714	0.000252187	0.000128443	0.000218836	0.000118928	0.000161744	0.000161743	8.56E-05	0.000180771	0.000223594	0.000114171	0.000223592	0.000152235	0.000214101	0.000128442	0.000218851	0.000185529	0.000199806	0.000190286	0.000223601	0.000128442	0.000214079	0.000114172	0.000190292	0.000147472	0.000156986	0.000109421	0.000171257	0.000147471	0.000180771	0.0001332	0.000142714	0.000152228	0.000156986	0.000118928	0.000152235	0.000190301	0.000176014	0.000185529	0.00014745	0.000156985	0.000176014	0.0001332	0.000199808	0.000147471	0.000176007	0.000128442	0.000123686	0.000195057	0.000176014	0.000104657	0.000156985	0.000204557	0.000152228	0.000156985	0.000199799	0.000142714	0.000176014	0.000214071	0.000137956	0.000195043	0.000152215	0.000142714	0.000156986	0.000161743	0.000142714	0.000142714	0.000185529	0.000137956	0.000118928	0.000161743	0.000156986	0.000123686	0.000152229	0.000161741	0.000128442	0.000147472	0.0001665	0.0001665
482695	0.002	0.000225816	0.000140324	0.000150339	0.000130294	0.000145328	0.000170392	0.000335999	0.009500225	0.046097085	0.000356233	0.415818841	0.001290029	0.001608808	0.000220617	0.000265839	0.647091205	0.00452805	0.015859127	0.000411969	0.000336273	0.000190601	0.000300853	0.000361206	0.000783721	0.000431581	0.000844366	0.000205494	0.00013532	0.0003913	0.000225606	0.000175405	0.000165373	0.000220594	0.035521331	0.000245645	0.000401245	0.000145336	0.001547704	0.000155351	0.00039619	0.000250686	0.00027575	0.000145328	0.000165395	0.000150339	0.000165373	0.000170385	0.000200452	0.000110249	0.000245601	0.000140324	0.000275728	0.00019043	0.000260656	0.000210483	0.000170392	0.000120271	0.000170384	0.000200452	0.000185411	0.000200475	0.000125276	0.000150339	0.000170393	0.000185418	0.000215495	0.000175395	0.00024055	0.000150339	0.000140317	0.000130294	0.000260651	0.000150339	0.000120271	0.000165372	0.000220505	0.000185425	0.000165373	0.000155351	0.000195441	0.000140317	0.000140317	0.000150339	0.000165373	0.000180408	0.000135305	0.000135306	0.000230669	0.000140317	0.000195441	0.000175396	0.000180407	0.000185418	0.000135297	0.000140317	0.000125282	0.000115252	0.000190429	0.000175388	0.000175395	0.00015535	0.000110234	0.000205464	0.000160362	0.000120264	0.000120271	0.000145328	0.000185418	0.000175396	0.000140317	0.000185418	0.00015535	0.000225561	0.000120271	0.000120271	0.000150339	0.000135305	0.000215494	0.000145327	0.000205464	0.000165373	0.000185418	0.000100226	0.000185418	0.000115259	0.000155336	0.000145335	0.000175395	0.000215479
482696	0.002	0.000209358	0.000172504	0.000130702	0.00010977	0.000120224	0.000172496	0.000261532	0.010202663	0.048312856	0.000371484	0.434106969	0.001461422	0.001673403	0.000193427	0.000319301	0.992737784	0.004607495	0.016562942	0.000387979	0.000282678	0.000193662	0.000308617	0.000256497	0.000827967	0.00037672	0.000912329	0.00023527	0.000162049	0.000487002	0.000266765	0.000214368	0.000188177	0.00018295	0.036512309	0.000230088	0.000471077	0.000130678	0.001687966	0.000193403	0.000339972	0.000219539	0.0002248	0.000135906	0.000203876	0.00015694	0.00014636	0.000130678	0.000172481	0.000120224	0.000193412	0.000172498	0.000303277	0.000104535	0.000256202	0.000125451	0.000151587	0.000104543	0.000114997	0.000141134	0.000162042	0.000177723	0.000209102	0.000104542	0.000214321	0.000219525	0.000313772	0.000193405	0.000245707	0.000198655	0.000172504	0.00014636	0.000261382	0.000167268	0.000203851	0.00014636	0.000219549	0.000172495	0.000162041	0.000188177	0.000188178	0.000177723	0.000167268	8.88E-05	0.000203859	0.000130679	0.000188177	0.000198631	0.000162041	0.000162041	0.000224775	0.00014636	0.000198631	0.000188177	0.00018295	0.000172496	0.000156806	0.00014636	0.000188177	0.000198631	0.000172496	0.00014636	0.000151587	0.000172495	0.000167261	0.000198631	0.000167268	0.000114997	0.000172495	0.000141132	0.000209085	0.000172495	0.000203859	0.000224767	0.000172496	0.000167268	0.000214313	0.000177715	0.000182949	0.000188169	0.000193405	0.000214313	0.000151588	0.000167268	0.000141132	0.000151587	0.000188177	0.000182949	0.000114981	0.000109762
482697	0.002	0.000181735	0.000212823	0.000150415	0.000165976	0.000108915	0.0001712	0.000394555	0.009636556	0.046596099	0.000316644	0.430456879	0.001466674	0.0017494	0.000176372	0.000311622	0.811943468	0.004818161	0.016327487	0.00045257	0.000306442	0.000202311	0.000332132	0.000264704	0.000790396	0.000462256	0.001072269	0.000259496	0.00017634	0.000425771	0.000249061	0.000165967	0.000150408	0.000155617	0.036046251	0.000249013	0.000415282	0.000145221	0.001643302	0.00023343	0.000436051	0.000181541	0.000274954	0.00014522	0.000165968	0.00016078	0.000212645	0.00016078	0.000280142	0.000155594	0.000176333	0.000186713	0.000217857	0.000212645	0.000243787	0.000171162	0.000223072	0.000181525	0.000212653	0.000155595	0.000228213	0.000181525	0.00017634	0.000145221	0.000186714	0.000233416	0.000243796	0.000176341	0.000171153	0.000171154	0.000155594	0.000145237	0.000301035	0.000129661	0.000212645	0.0001919	0.000140028	0.000119281	0.000181527	0.000150407	0.000248982	0.000134841	0.000186713	0.000108908	0.000171153	0.000197087	0.000150407	0.000155594	0.000207475	0.000145198	0.000160773	0.000165967	0.00017634	0.000140035	0.000145229	0.000165967	0.000165966	0.000197079	0.00014522	0.000150407	0.00016078	0.000181527	0.00017634	0.000233391	0.000238553	0.000191915	0.000176355	0.000155595	0.000202272	0.000160781	0.000134848	0.000129661	0.000186713	0.000145221	0.000145213	0.000217854	0.000145213	0.000176332	0.000176324	0.000124475	0.000191898	0.000134848	0.000186714	0.000124475	0.000176341	0.00017634	0.000129661	0.00017634	0.000212645	0.000119281
482698	0.002	0.000198866	0.00018841	0.000157869	0.000122197	0.00010183	0.000142563	0.000290449	0.009723594	0.047076223	0.000331289	0.426094915	0.001387788	0.001826835	0.000193501	0.000331447	0.624836502	0.00497077	0.016389117	0.000428913	0.000326361	0.000203737	0.000336319	0.000295516	0.000755295	0.000489645	0.000873273	0.000203662	0.000127288	0.000356833	0.000193547	0.00010183	0.000122196	0.000152746	0.035726479	0.000259756	0.000448512	0.000152761	0.001845495	0.000173112	0.000407634	0.000162929	0.000264877	0.000127289	0.000152746	0.000147654	0.000157837	0.000152746	0.00016293	0.000137471	0.000208753	0.000183304	0.000280105	0.000203691	0.000178189	0.000162937	0.000157838	0.000157838	0.000173112	0.000173112	0.000218951	0.000122197	0.000117098	0.000142563	0.000152747	0.000173112	0.000249532	0.000183295	0.00023934	0.00019347	0.000193485	0.000117106	0.000326037	0.000198578	0.000193478	0.000112014	0.000152746	0.000147663	0.000142563	0.000106922	0.000208753	0.000178212	0.000152746	0.000157838	0.00016802	0.000178203	0.000183295	0.000152746	0.000218997	0.000112013	0.000162929	0.000122197	0.000173112	0.000178204	0.000173112	0.000173112	0.000208753	0.000122197	0.000168021	0.000183281	0.000142563	0.000142563	0.00016802	0.000157838	0.000178204	0.000178204	0.000213844	0.000142563	0.000183295	0.000157837	0.00019857	0.000188387	0.000142563	0.00019857	0.000152746	0.000117105	0.000173104	0.000173112	0.000188387	0.000173112	0.000183295	0.000208753	0.000178204	0.000142548	0.000152731	0.00016802	0.000183273	0.000173112	0.000188387	0.000173112
482699	0.002	0.00028472	0.000167561	0.000142186	0.000116764	0.000126918	0.000131995	0.000345508	0.009751876	0.047355767	0.000411859	0.424551331	0.00140436	0.001708669	0.000182838	0.000396677	0.640463878	0.004387022	0.015793916	0.000488829	0.000335567	0.000172624	0.000330199	0.000269393	0.000737791	0.000299741	0.001049507	0.000213238	0.00011678	0.000381119	0.00026412	0.000116764	0.000137072	0.000152302	0.03606071	0.000310067	0.000355563	0.000152302	0.001747414	0.000192924	0.000330202	0.000177686	0.000325119	0.000177684	0.000152302	0.000162455	0.000187847	0.000137072	0.000167525	0.000152302	0.000121841	0.000162455	0.000274222	0.000162455	0.000233544	0.000142148	0.000137072	0.000147232	0.000101534	0.000177684	0.000228475	0.000162454	0.000147226	0.000167532	0.000167532	0.000192916	0.000218307	0.000213246	0.000243714	0.000172601	0.000172625	0.000137071	0.000289484	0.000177684	0.000162455	0.000177684	0.000187839	0.000177686	0.000187838	0.000162455	0.000253891	0.000142148	0.000203076	0.000213231	0.000131995	0.000157378	0.000192924	0.000157378	0.000147224	0.000126918	0.000182762	0.000187847	0.000182762	0.000147224	0.000157378	0.000157378	0.000182763	0.000208138	0.000177684	0.000131994	0.000187839	0.000172608	0.000203068	0.000142148	0.000182762	0.000187839	0.000218307	0.000157378	0.000137071	0.000157364	0.000152294	0.000182762	0.000152302	0.000177686	0.000208146	0.000177686	0.000131972	0.000142141	0.000157378	0.000172601	0.000131995	0.000116764	0.000167531	0.000142125	0.000197991	0.000157378	0.000147224	0.000147209	0.000248774	0.000228498
482700	0.002	0.000203558	0.000140826	0.000192857	0.000182425	8.86E-05	0.000166845	0.000239879	0.009975566	0.047567525	0.000454071	0.433277387	0.001499831	0.001763349	0.000187784	0.000354818	0.697285974	0.004647346	0.016522508	0.000496919	0.000250484	0.000260932	0.000328754	0.00027638	0.000904342	0.000427892	0.00117208	0.000218915	0.000145921	0.000433168	0.000166767	0.00014071	0.00015114	0.000171978	0.036074161	0.000255472	0.000333664	0.00017719	0.001572144	0.000224117	0.00031281	0.000192832	0.000203255	0.000130286	0.000161548	0.000114652	0.000192825	0.000151132	0.000161556	0.000187613	0.000203247	0.000119863	0.000333708	0.000177191	0.000213678	0.000140709	0.000119863	0.000119864	0.000135498	0.000192825	0.000239736	0.000135498	0.000271089	0.000130286	0.000130286	0.000145913	0.000218875	0.00017719	0.000234516	0.000182402	0.000198035	0.00018241	0.000239744	0.000145929	0.000145921	0.000166767	0.000151133	0.00014071	0.000198037	0.000156344	0.000151132	0.000145921	0.000177182	0.000104221	0.000224093	0.000182402	0.000156328	0.00014071	0.0001824	0.000239766	0.000119863	0.000140709	0.0001824	0.000171978	0.000130286	0.000187605	0.000192825	0.000151132	0.000187613	0.000187613	0.000145921	0.000130286	0.000145921	0.000198035	0.000187605	0.000161555	0.000161555	0.00017719	0.0001824	0.000145921	0.000151132	0.000151132	0.000234516	0.000187613	0.00017719	0.000156344	0.000166767	0.000208458	0.000130286	0.000119863	0.000203249	9.38E-05	0.000192823	0.00017719	0.000135491	0.000177182	0.000156344	0.000250157	0.000187613	0.000156344
482701	0.002	0.000307176	0.000153499	0.000147642	0.000141972	0.000107892	0.000181713	0.000312502	0.010886572	0.052882843	0.000454965	0.47293232	0.001593567	0.002101123	0.000204512	0.00035247	0.835138507	0.005128044	0.018364569	0.000506655	0.000341222	0.000170373	0.00035238	0.000369605	0.000768051	0.000443304	0.001133907	0.000193072	0.000227143	0.000409273	0.000244206	0.000181713	0.000119249	0.000198775	0.040711957	0.000284047	0.000420468	0.00019875	0.001776574	0.000289668	0.000460316	0.000176036	0.000261265	0.000113571	0.000159001	0.000170356	0.000170356	0.000147642	0.00025556	0.000136285	0.000204427	0.000198748	0.000352234	0.000170355	0.000221464	0.000176034	0.000198748	0.000147642	0.000244195	0.000141963	0.000244203	0.00015332	0.00019307	0.000204427	0.000198751	0.000193155	0.000318085	0.000232836	0.000249872	0.00015332	0.000266909	0.000164677	0.000312433	0.000187391	0.000176036	0.000170356	0.000153322	0.000181713	0.00019307	0.000193072	0.00021009	0.000181713	0.000232838	0.000141963	0.000113554	0.000170356	0.000158999	0.000136276	0.000249865	0.000181713	0.000232819	0.000176034	0.000210098	0.000181713	0.000244195	0.000210105	0.000187391	0.000141963	0.000221464	0.000198748	0.00015332	0.000181713	0.000210105	0.000283979	0.000278283	0.000210115	0.00015332	0.000261239	0.000221465	0.00020442	0.000204429	0.00011925	0.000130598	0.000227141	0.00016467	0.000170358	0.00019875	0.000261205	0.000158999	0.000147642	0.000187391	0.000147642	0.000215784	0.000193053	0.000158999	0.000176034	0.00019307	0.000204402	0.000204427	0.000198748
482702	0.002	0.000207526	0.000108326	0.000146011	0.000146004	0.000103615	0.000122455	0.000301673	0.008979458	0.043404588	0.000330295	0.395527179	0.001307583	0.001579244	0.000174275	0.000287623	0.586032429	0.004185874	0.015423707	0.000382632	0.00033964	0.00023575	0.000264005	0.000325239	0.000689211	0.000358341	0.000836148	0.000221459	0.000188399	0.000386761	0.000183717	0.000122455	0.000136583	0.000169552	0.033338154	0.000226128	0.000410153	0.000160134	0.001564347	0.000146004	0.00033465	0.000146004	0.000226127	0.000146004	0.00015072	0.000146003	0.000169552	0.000127164	0.000183682	0.000169553	0.00019784	0.000113034	0.000263807	0.000136584	0.000164836	0.000146003	0.000150713	0.000127164	0.000131874	0.000131874	0.000230809	0.000150714	0.000150713	0.000113034	0.000146003	0.000160133	0.00027804	0.000136583	0.00023552	0.000127164	0.000207237	0.000117744	0.000249642	0.000160133	0.000136584	0.000160133	0.000188405	0.000127164	0.000141294	0.000160147	0.000183682	0.000113035	0.000178972	0.000113035	0.000178972	0.000178972	0.000174261	0.000113035	0.000146003	9.89E-05	0.000207237	0.000136583	0.000155422	8.95E-05	0.000178972	0.000150714	0.000127157	0.000160133	0.000136583	9.42E-05	0.000169553	0.000150706	0.000127165	0.000174262	0.000188392	0.000216665	0.000230809	0.000146003	0.000131874	0.000131874	0.000155423	0.000160133	0.000160133	0.000169552	0.000216664	0.000169553	0.000183682	0.000164843	0.000146003	0.000150713	0.000183681	0.000108325	0.000150713	0.000169545	0.000103601	0.000202514	0.000226083	0.000136583	0.000202521	0.000141287
482703	0.002	0.000203282	0.000178249	0.000133669	0.000138635	0.000128719	0.000118817	0.000267478	0.009507243	0.045831933	0.000431284	0.412379493	0.001454541	0.001690649	0.00020298	0.000327186	0.691173926	0.004506563	0.016366367	0.000387294	0.00028757	0.000118817	0.000307318	0.000277479	0.000729667	0.000361755	0.001083405	0.000198111	0.000168325	0.000386591	0.000222836	0.000103965	5.94E-05	0.000123783	0.034231102	0.00024767	0.000465827	0.000143572	0.001633819	0.000267393	0.000401382	0.000168325	0.000252555	0.00013862	0.000158431	0.000123768	0.000123768	0.000178226	0.000202987	0.000108916	0.000123762	0.000123769	0.00027235	0.000183177	0.000178226	0.000193095	0.000163373	0.000103965	0.000158424	0.000153473	0.000202987	0.000153472	0.000168325	0.000168332	0.000183176	0.000188127	0.000222799	0.000148522	0.000282361	0.000163374	0.000217861	0.00014357	0.000267388	0.000178227	0.000173276	0.000227749	0.000128719	0.000158423	0.000188114	0.000148514	0.000173268	0.000168318	0.000113852	0.000123768	0.000188127	0.000103951	0.000202987	0.000148522	0.000202987	0.000163374	0.00013862	0.000188053	0.000168326	0.000133669	0.000163374	0.000128719	0.00019803	0.000158416	0.000128719	0.00013862	9.41E-05	0.000158423	0.000153473	0.000168325	0.000207931	0.000198029	0.000178226	0.00020793	0.000207939	0.000188127	0.000193079	0.000173275	0.000158423	0.00014357	0.000158423	0.000153473	0.000133662	0.00014357	0.000128705	0.000128719	0.000173276	0.000128719	0.000178226	0.000148522	0.000133669	0.000198029	0.00013862	0.000178226	0.000143572	0.000163373
482704	0.002	0.000171288	0.000175683	0.000124847	0.000138658	0.000106305	0.000134037	0.000277526	0.008747385	0.042737831	0.000323883	0.38286822	0.001301874	0.00147085	0.000180263	0.000245287	0.65506355	0.00406051	0.014619188	0.000375509	0.000189659	0.000198785	0.000259026	0.000342385	0.000704201	0.000370143	0.000867147	0.000212622	0.000138658	0.000337707	0.000208001	0.000180256	0.000152545	0.000134036	0.032541958	0.000277492	0.000332993	0.000147909	0.001534729	0.000147895	0.000430292	0.000161768	0.000203395	0.00013405	0.000138658	0.000152524	0.000152523	0.000106304	0.000207983	0.000143288	0.000240403	0.000171026	0.000221897	0.000106298	0.0001895	0.000171011	0.000138651	0.000115541	0.000166391	0.000147902	0.000268171	0.000120171	0.000194121	0.000157153	0.000175641	0.000161767	0.000221868	0.000115548	0.000207995	0.000129414	0.000175634	9.24E-05	0.000235732	0.000147902	0.000101682	0.000157146	0.000147902	0.000161775	0.000147902	0.000134036	0.000147903	0.000152523	0.000134036	0.00016639	0.000175634	0.000198758	0.00021261	0.000120171	0.000138658	9.71E-05	0.000152524	0.000124792	0.000138658	0.000147902	0.000184878	0.000138651	0.000147902	8.32E-05	0.0001294	0.000129414	0.000184877	0.000207994	0.000138658	0.000189513	0.000134037	0.000124792	0.000161767	0.000124792	0.000198763	0.000184877	0.000129414	0.000171013	0.000161769	0.000147902	0.000184878	0.000180256	0.000115548	0.000115548	0.000147902	0.000134036	0.000157146	0.000152524	0.000143279	0.000143279	0.000161767	0.000124792	0.000129407	0.000161768	0.000175633	0.000120169
482705	0.002	0.000209964	0.000214622	0.000131664	0.000117014	0.000112139	0.000097527	0.000312292	0.009330432	0.044987189	0.000322145	0.402486778	0.001561253	0.001665216	0.000146268	0.000346709	0.604308954	0.004282188	0.015424231	0.000386339	0.000312505	0.000229313	0.000268342	0.000268372	0.00071331	0.000395389	0.000988589	0.000185287	0.000160918	0.000312371	0.00025851	0.000156041	0.000151144	0.000180413	0.035144758	0.000195039	0.000351246	0.000156019	0.001648881	0.000248716	0.000375684	0.00017553	0.000199915	0.000117015	0.000190156	0.000195024	0.000107263	0.000160896	0.00017553	0.000146268	0.000180391	0.00010238	0.000219421	0.000170646	0.000185267	0.000121891	0.000151143	0.000146268	0.000170653	9.26E-05	0.000204791	0.000131642	0.00021941	0.000175522	0.000180398	0.000117007	0.000195025	0.000131641	0.000185281	0.000156012	0.000146261	0.000151144	0.000268337	0.000160896	0.000199907	0.000151144	0.000136517	0.000209666	0.000190149	0.000195024	0.000190149	0.00012189	0.000151136	0.000165771	0.000185273	0.000156019	0.000199909	0.000146268	0.000214551	0.000146268	0.000165771	0.00014627	0.000165771	0.000136517	0.000185273	0.000156019	0.000136503	0.000170625	0.000151137	0.000141392	0.000170632	0.000180398	0.000165771	0.000160896	0.000170648	0.000131641	0.000180391	0.000190149	0.000160894	0.000180398	0.000165771	0.000151144	0.000102388	0.000126766	9.26E-05	0.000126766	0.000126766	0.000165765	0.000175516	0.000151144	0.000160894	0.000156012	0.000160896	0.000170647	0.000204798	0.000224277	0.000121875	0.000160896	0.000126766	0.000107256
482706	0.002	0.000213663	0.000157475	0.000132085	0.00012699	0.000116832	0.000137158	0.000233771	0.009472538	0.046743643	0.000376327	0.42919409	0.001430765	0.001729009	0.000137157	0.000340837	0.691866083	0.004541259	0.016513474	0.000305581	0.000233997	0.000177795	0.000249056	0.000299888	0.000896577	0.000335645	0.001065453	0.000193034	0.000167627	0.000360945	0.000243891	8.64E-05	0.000142228	0.000167672	0.035871029	0.000330347	0.000442374	0.000162548	0.001661163	0.000223513	0.000340529	0.000157469	0.000243846	0.000193025	0.000157469	0.00012699	0.000167636	0.000121911	0.00023875	0.000126991	0.000213359	0.00013207	0.000238783	0.000193033	0.000233701	0.00012191	0.000187977	0.000152389	0.000116831	0.00014731	0.000187946	0.000162546	0.000198105	0.000116831	0.000162548	0.00016254	0.000248924	0.000152389	0.000172707	0.000172701	0.000162548	0.000193025	0.00025405	0.00022859	0.000203184	0.000132063	0.00013207	0.000198105	0.000162548	0.000187945	0.000213345	0.000243837	0.000162548	8.64E-05	0.000106672	0.000172707	0.000187946	0.000116823	0.000218433	0.000152389	0.000121903	0.000152389	0.000182866	0.000177779	0.000193026	0.000152389	0.000132063	0.000193025	0.000203193	0.000152389	0.00012699	0.000121911	0.000187946	0.000193048	0.000147308	0.000147308	0.000198105	0.00012699	0.000177787	0.000208287	0.000152389	0.000182866	0.000116831	0.000208265	0.000167627	0.000106657	0.000147308	0.000177786	0.000193026	0.00013207	0.000137149	0.000172707	0.000187946	0.000167628	0.000193025	0.000162548	0.00013207	0.00016762	0.000203186	0.000177787
482707	0.002	0.00023939	0.000161155	0.000145561	0.000161163	0.000145562	0.000140387	0.000249625	0.010255092	0.048113187	0.000395493	0.429144092	0.00150134	0.001690936	0.000155949	0.000364445	0.59516601	0.004647534	0.016687582	0.000406411	0.000296677	0.000223688	0.000306919	0.000307143	0.000713714	0.000364269	0.000959485	0.000228722	0.000192336	0.000468447	0.000135149	0.000182086	0.00021835	0.00011954	0.037310744	0.000275667	0.000468349	0.000119555	0.001726312	0.000181932	0.000499607	0.000181962	0.00021312	0.000145545	0.000171536	0.000135149	9.36E-05	0.000192328	0.000192328	0.000176733	0.00020793	0.000145545	0.000296401	0.000155957	0.000218319	0.000218334	0.000187129	0.000124753	0.000166339	0.000109158	0.000181932	0.000124753	0.000207923	0.000135149	0.000181931	9.87E-05	0.000291233	0.000129952	0.000223541	0.000119555	0.000166337	0.000166337	0.000223555	0.000145545	0.000244333	0.000166337	0.000155941	0.000114357	0.000207921	0.000192336	0.000259935	0.000150743	0.000135134	0.000145545	0.000202741	0.000166337	0.000150735	0.000181931	0.000192328	0.00018194	0.000192314	0.000176733	0.000187129	0.000176718	0.000166337	0.000192328	0.000181932	0.000155941	0.000187131	0.000187153	0.000140347	0.000114341	0.000155941	0.000150743	0.00019232	0.000145544	0.000239126	0.000150744	0.000166337	0.000218317	0.000171527	0.000181932	0.000129935	0.00016114	0.000171535	0.000119547	0.000145545	0.000135149	0.000181932	0.000207921	0.000119547	0.000135149	0.000218319	0.000166337	0.000181932	0.000155941	0.000155918	0.000166339	0.000218326	0.000135148
482708	0.002	0.000249847	0.000135141	0.00018714	0.000119555	0.000129975	0.000150757	0.000260074	0.009537823	0.048034802	0.000390226	0.433879852	0.001385468	0.001701324	0.000176722	0.000296472	0.945845958	0.004802585	0.01682807	0.000417056	0.00033315	0.000234146	0.000312052	0.000291331	0.000797331	0.000421458	0.000991001	0.00023915	0.000166365	0.000447571	0.000228715	0.000181928	0.000161137	0.000150734	0.036889967	0.000239165	0.00043706	0.000207956	0.001800074	0.000176739	0.000322518	0.000213129	0.000327714	0.000145536	0.000135141	0.000119547	0.000207916	0.000171525	0.000244326	0.000135156	0.000207916	0.000129942	0.000348539	0.000150734	0.000197512	9.88E-05	0.000140338	9.87E-05	0.000197514	0.00018192	0.000218303	0.000207909	0.00018192	0.000140338	0.000233905	0.000119547	0.000280762	0.000150733	0.000244308	0.000119547	0.000197512	0.000166328	0.000233898	0.000129942	0.00017673	0.000161129	0.000218303	0.00011954	0.000171523	0.000155931	0.000171525	0.000161128	0.000140339	0.000114349	0.000197512	0.000161136	0.000155931	0.000145536	0.000171531	0.000197512	0.000119547	0.000202711	0.000166319	0.000140338	0.000218311	0.000181919	0.000140331	0.000161128	0.000192317	0.000155931	0.000145522	0.000103954	0.000171523	0.000244309	0.000166326	0.00012995	0.000213105	0.000155931	0.000192315	0.000124745	0.000135141	0.000140338	0.000155932	0.000181911	0.000202709	0.000155931	0.000197512	0.000187118	0.000155931	0.000129942	0.000155931	0.00016112	0.000187117	0.000155931	0.000223501	0.000176722	0.000187117	0.000223509	0.000171525	0.000181919
482709	0.002	0.000191745	0.000161395	0.000141132	0.000176394	0.000110872	0.000151203	0.000277325	0.009739271	0.046816849	0.000317761	0.418349039	0.00135874	0.001777909	0.000186496	0.000312916	0.718322618	0.004262818	0.015987091	0.000470272	0.0003079	0.000206706	0.000297491	0.000242015	0.000702067	0.000378385	0.000965784	0.000252163	0.000201593	0.000322833	0.000221759	0.000136069	0.000171355	0.000126028	0.036171915	0.000317627	0.000327753	0.000176394	0.001627395	0.000206648	0.000413627	0.000161269	0.000262099	0.000176387	0.000136069	0.000131015	0.000171347	0.000110872	0.000211673	0.000166306	0.000191505	0.00012599	0.00025705	0.000136069	0.000196545	0.000166306	0.000166308	0.00012599	0.000151196	0.000115911	0.000201585	0.00012095	0.000176387	0.000176394	0.000166308	0.000131038	0.000252006	0.000161267	0.000257097	0.000216703	0.000186481	0.000151188	0.000231833	0.000186465	0.000191521	0.000196545	0.000151181	0.000156229	0.000206618	0.000146142	0.000262075	0.00012095	0.000176386	0.000171347	0.000136069	0.000216703	0.000176387	0.000161267	0.000206625	0.000136069	0.000241924	0.000171347	0.000136069	0.000186466	0.000141108	0.00013103	0.000166308	0.000171347	0.000191505	0.000191499	0.000181427	0.000151188	0.000191505	0.000186473	0.000176379	0.000181426	0.000186466	8.57E-05	0.000171325	0.000141117	0.000146148	0.000186465	0.000171347	0.000176387	0.000166306	0.000161267	0.000191491	0.000201585	0.000186466	0.000161267	0.000221744	0.000186466	0.000181412	0.000151188	0.000166306	0.000141109	0.000201584	0.000141109	0.000186489	0.000161267
482710	0.002	0.00015194	0.000125058	0.000111647	8.04E-05	0.00012953	0.000107181	0.000241295	0.008667484	0.041940753	0.000317391	0.375197342	0.001447922	0.001547663	0.000116113	0.000299707	0.522512599	0.00394024	0.014164362	0.000268751	0.000219148	0.000214471	0.000290473	0.000245805	0.000685106	0.000317366	0.000761308	0.000165251	0.000183129	0.000371237	0.000201045	0.000174183	0.000138455	0.000125045	0.031373144	0.000192146	0.000366512	0.000129511	0.001532734	0.00019652	0.000339765	0.000133976	0.000223368	0.000142909	0.000178636	0.000116113	9.82E-05	0.000102715	0.000169717	0.00011164	0.000187583	0.000125045	0.000187582	0.000138442	0.000183094	0.000107181	0.000196505	0.000116113	0.00012951	0.000125039	0.000200979	0.000125045	0.000133976	0.000116106	0.000116112	9.82E-05	0.000227801	0.000183101	0.000192053	0.00012951	0.000174184	0.000138442	0.000268075	0.000192054	0.000142915	0.000138442	0.00015184	8.48E-05	0.000120578	7.15E-05	0.000183108	0.000111647	0.000183101	0.000102708	0.000120578	0.000142901	0.000178642	0.000142908	0.000183101	0.000142908	0.000151834	0.000147374	0.000147374	0.000147374	0.000192039	0.000187566	0.000160771	0.000160771	0.000133976	0.000120578	0.000165238	0.000165238	0.000133976	0.000165237	0.000147373	0.000147373	0.000142908	0.000102708	0.000160771	0.000160771	0.00012951	0.000138443	0.000156306	0.000165237	7.15E-05	0.000151841	0.00015184	9.82E-05	0.000156306	0.000165238	0.000129511	0.00013397	0.00011164	0.000138442	0.0001161	0.000156306	0.000120572	0.000138436	0.000169703	0.000125039
482711	0.002	0.000200298	0.000150017	0.000115028	0.00011002	0.000130015	0.000110012	0.000325275	0.00954886	0.045884159	0.000380575	0.415507824	0.001322922	0.001662903	0.000185022	0.000300493	0.769072989	0.00464412	0.016176601	0.000421264	0.000240424	0.000200082	0.000240172	0.000315427	0.00070673	0.000400577	0.000887651	0.000235103	0.000165019	0.000450623	0.000210032	0.000130014	0.000145017	0.000155025	0.035396341	0.000290169	0.000400323	0.000135022	0.001747033	0.00017502	0.00034024	0.000140016	0.000215041	0.00017502	0.000170019	0.000115021	0.000105012	0.000095011	0.000225049	0.000150017	0.000160018	0.000120013	0.000260084	0.000130015	0.000235057	0.000205024	0.000140015	0.000140015	0.000165019	0.00017502	0.000245104	0.000125014	0.000164998	0.000135015	0.000170042	0.000135015	0.000235036	0.000140016	0.000250105	0.000170019	0.000170019	0.000190021	0.000260135	0.000170019	0.000195023	0.000185022	0.000155018	0.000110005	0.000160018	0.000100004	0.000220032	0.000195015	0.00018002	0.000130008	8.50E-05	0.000135015	0.00018002	0.000135015	0.000190023	0.000140015	0.000170019	0.000135009	0.000159996	0.000165019	0.000240058	0.000200031	0.000170019	0.000170019	0.000135007	0.000155018	0.000150017	0.000185022	0.000200016	0.000119999	0.000114998	0.000165018	0.000140016	0.00015001	0.000109998	0.000145016	0.000150017	0.000140016	0.000250044	0.000150017	0.000155017	0.000140015	0.000155017	0.000115013	0.000170019	0.000155017	0.000210024	0.000145016	0.000145009	0.000140016	0.000114991	0.000155017	0.000170012	0.000135015	0.000160018	0.000195023
482712	0.002	0.000211447	0.000127776	0.000117853	0.000108039	0.000117853	0.000112943	0.000270276	0.009544575	0.045150546	0.000393363	0.408044624	0.001422704	0.001752029	0.000191591	0.00035414	0.705291161	0.004323501	0.015643006	0.000339685	0.000285223	0.000152226	0.000314442	0.000294865	0.000639583	0.000334236	0.00094096	0.000235833	0.000137495	0.000383514	0.000230826	0.000162049	0.000157137	0.000137495	0.035270565	0.000240687	0.000427633	0.000112943	0.001476388	0.000245594	0.000319412	0.000132586	0.000225953	0.000162049	0.000157137	8.84E-05	0.000152228	0.000122763	0.00026523	0.00016696	0.000191512	0.000137495	0.000373436	0.000127674	0.000260341	0.000147316	0.000157137	0.000152241	0.000137495	0.000147316	0.000225892	0.000191526	0.000137495	0.000127673	0.000142399	0.000132584	0.000216095	0.000152228	0.000220975	0.000147316	0.000216108	0.000152228	0.000230819	0.000157137	0.000284895	0.000162049	0.00021116	0.000186667	0.000147316	0.000132584	0.000230825	0.000176772	0.000147315	9.82E-05	0.000132584	0.00017187	0.000220976	0.000166958	0.000230841	0.000127673	0.000191512	0.00020625	0.00019151	0.000132578	0.000171855	0.000176779	0.000162049	0.000117846	0.000152226	0.000137488	0.000171884	0.000152228	9.82E-05	0.000171862	0.000162049	0.00017187	0.0001866	0.000201333	0.000142398	0.000171855	0.000152228	9.82E-05	0.000108017	0.000122763	0.000152228	0.000112935	0.000250445	0.000201325	0.000122763	0.000176779	0.000157137	0.000142405	0.000191512	0.000142407	0.000142399	0.000157137	0.000216086	0.000181689	0.000206242	0.000186602
482713	0.002	0.000262624	0.000141256	0.000110923	0.000121006	0.000151258	6.55E-05	0.00033809	0.009566817	0.04697745	0.000363455	0.42287383	0.001419519	0.001757478	0.000247342	0.000277697	0.606101115	0.004411268	0.015854087	0.000424764	0.000358543	0.000171425	0.000282575	0.000317899	0.000661736	0.000408823	0.001052586	0.000166384	0.000136133	0.000383497	0.000262294	0.000115971	0.000126048	0.000126048	0.036308492	0.000237061	0.000428936	0.000176491	0.001515838	0.0001563	0.000439107	0.000186552	0.000226926	0.000196644	0.000181509	0.000176468	0.000141174	0.000146217	0.000242052	0.000156307	0.000221869	0.000201692	0.00027741	0.00018655	0.000141174	0.000181509	0.000146215	0.000221867	0.000221853	0.000166383	0.000206727	0.000141174	0.00017646	0.000166384	0.000171427	0.000196628	0.000226902	0.000196635	0.000252111	0.000201677	0.000211769	0.000115958	0.000257208	0.00013109	0.000151258	0.000151258	0.000206742	0.000181509	0.000126048	0.000161334	0.000206727	0.000166383	0.000196667	0.000186568	0.000110922	0.00014623	0.000186552	0.000171433	0.000161342	0.000151258	0.000146215	0.000176467	0.000136124	0.000146217	0.000186552	0.000126048	0.000171419	0.00015125	0.000131083	0.000151258	0.000196634	0.000201685	0.000166383	0.000146217	0.000166383	0.00010588	0.000181509	0.000151258	0.000191616	0.000171425	0.000141174	0.000156291	0.000176468	0.000206719	0.000191587	0.000126033	0.000191593	0.000166383	0.000176467	0.000166383	0.000156293	0.000141166	0.000191594	0.000146208	0.000136132	0.00018655	0.000156299	0.000161342	0.000206719	0.000166383
482714	0.002	0.000273138	0.00016919	0.000136374	0.000109092	0.000174565	0.000180002	0.00030021	0.010586145	0.050065365	0.000518839	0.460771577	0.001469959	0.001752022	0.000185505	0.000437114	0.847540649	0.004597775	0.017006972	0.000558175	0.000284022	0.000267391	0.000382264	0.000311209	0.000897059	0.000425963	0.001067254	0.000245514	0.000103638	0.000464158	0.00019092	0.000201819	0.000103637	0.000174555	0.03974249	0.000229119	0.000425805	0.000174564	0.001579337	0.000256392	0.000480569	0.000240018	0.00025094	0.000185456	0.00014182	0.000163638	0.000174547	0.000147275	0.000190913	0.000136365	0.000250953	0.000207276	0.000245483	0.000169093	0.000272763	0.000141821	0.000196375	0.000136365	0.000130902	0.000169092	0.000218186	0.000147274	0.000201821	0.00013091	0.000190895	0.000125455	0.000250938	0.000190912	0.000261886	0.000147274	0.000201837	8.73E-05	0.000283716	0.00020183	0.000207275	0.000163638	0.00021273	0.000136365	0.000207268	0.000169093	0.000196365	0.000120001	0.000169092	9.82E-05	0.000190912	0.00021273	0.000234581	0.000218193	0.000218192	0.000207268	0.000245465	0.000120001	0.000218176	0.000163637	0.000196365	0.000179994	0.000163614	0.000169093	0.000163638	0.00021273	0.00021273	0.000180001	0.000136365	0.000196374	0.000196365	0.000147275	0.000185456	0.000180001	0.00024002	0.000185456	0.000190912	0.000174547	0.000245456	0.000190912	0.000180002	0.000196367	0.000163638	0.000180002	0.000141812	0.000180002	0.000180001	0.00021273	0.00024545	0.000163638	0.000179993	0.000158183	0.000240003	0.00021273	0.000125455	0.000158183
482715	0.002	0.0002627	0.000121438	0.000121336	0.000150449	0.00011163	0.000140763	0.000247646	0.009193743	0.044558457	0.000310828	0.40663359	0.001332485	0.001641726	0.000160155	0.00033051	0.666057225	0.004325682	0.015451478	0.000360198	0.000301331	0.000203927	0.000271904	0.000354741	0.000695622	0.000325452	0.000890993	0.000184436	0.000174757	0.00037892	0.000145595	0.000213576	0.000174714	0.00013591	0.033679128	0.000252467	0.00043723	0.00014075	0.001675614	0.000228128	0.000310809	0.000174715	0.000160162	0.000140756	0.00020873	0.000169861	0.000179567	0.000121329	0.000199009	0.000140741	0.000237836	0.000150447	0.000242714	0.000116476	0.000267056	0.000121329	0.000165007	0.000121329	0.000160155	0.000135889	0.000228135	0.000111616	0.000218408	0.00014075	0.000135889	0.000135889	0.000252404	0.000140741	0.00019898	0.000140741	0.000223253	0.000140742	0.000203841	0.000150447	0.000145595	0.000106769	0.000116476	0.000189274	0.000189274	0.000126182	0.000184421	0.000106769	0.00015531	0.000145594	0.000223253	0.000155301	0.000135889	0.000198994	0.00016986	0.000135889	0.000203854	0.000145609	0.000135889	0.000155301	0.000169861	0.000174714	0.000160154	0.000165007	0.000126181	0.000150449	0.000160154	0.00019898	0.000145595	0.00019898	0.000160154	0.000184427	0.000111623	0.000179567	0.00018442	0.000155301	0.000131035	0.000174714	0.000140741	0.00019898	0.000160148	0.000194135	0.000174714	0.000165007	0.000111615	0.000160155	0.000140734	0.000169861	0.000160154	0.000126182	0.000126175	0.000135881	0.000140741	0.000179567	0.000242673	0.000140741
482716	0.002	0.000192394	0.000168917	0.000112467	0.000154638	9.84E-05	0.000117138	0.00027666	0.008946647	0.043884567	0.000314282	0.389309486	0.001414461	0.001547966	0.000164023	0.000262743	0.615803572	0.004442325	0.014627253	0.000394803	0.00021117	0.000211107	0.00027666	0.000262597	0.000742118	0.000380291	0.000954604	0.000201522	0.000164037	0.0004083	0.000267206	0.000103082	0.000149937	0.000178065	0.033773907	0.000220292	0.00028125	0.000117138	0.001418309	0.000192122	0.000309492	0.000159308	0.000318809	0.000149937	0.000192129	0.000135881	0.000107767	0.000140566	0.000168679	0.000149937	0.000243698	0.000140566	0.000262487	0.000131195	0.000224921	0.000173364	0.000121824	0.000131195	0.000159308	0.000112446	0.000229621	0.000163995	0.000131195	0.000154622	0.000168681	0.000131195	0.000192115	0.000145251	0.000234327	0.000154624	0.000224942	0.000154636	0.000281283	0.000163995	0.000163993	0.00021555	0.000112453	8.90E-05	0.000149937	0.000135881	0.00021555	0.000187421	0.000182737	0.000121824	9.84E-05	0.000126509	0.000121817	0.0001968	0.000163993	0.000103068	0.000145251	0.000126509	0.000154624	0.000107768	0.000163996	0.000145251	0.000163993	0.000135881	0.000112453	0.000131188	0.000149937	0.000140566	0.000206178	0.000103082	0.000215542	0.000140566	0.000168679	0.000173364	0.000182735	0.000173366	0.000149937	0.000168679	9.84E-05	0.000182737	0.000135881	0.000107767	0.000178057	0.000145251	0.000131195	0.000140566	0.000163993	0.00013588	0.000234292	0.000126502	0.000192115	0.000154622	0.000182737	0.000215544	0.000234292	0.000159308
482717	0.002	0.000257549	0.000236715	0.000128586	0.000138864	0.000108006	0.000149175	0.000303612	0.009570935	0.046978596	0.000308846	0.433540915	0.00139631	0.001724387	0.000159438	0.000303853	0.802018464	0.004667878	0.016269822	0.000345665	0.000324504	0.000174867	0.000303679	0.000283075	0.000747487	0.000458447	0.00092347	0.000200606	0.00013373	0.00048937	0.00020575	0.000174876	0.000154294	0.000195439	0.037883951	0.000277978	0.000380879	0.000154294	0.00171816	0.000164581	0.000360242	0.000128578	0.000272743	0.000138872	0.000169724	0.000113149	0.000174867	0.000164582	0.000185153	0.000205725	0.000231458	0.000138864	0.000277902	0.000102863	0.000226384	0.000149151	0.000174867	0.000144008	0.000128578	0.000174867	0.000169723	0.000123435	0.000205733	8.74E-05	0.00019544	0.000149151	0.000241792	0.000154294	0.000200583	0.000138857	0.000231481	0.000128578	0.000257207	0.000174868	0.000200591	0.000164581	0.000180011	0.000159437	0.000159438	0.000200629	0.00025725	0.000133714	0.000185153	0.000180009	0.000144008	0.000149151	0.000133722	0.000216021	0.000236601	0.000174867	0.000185145	0.000113165	0.000138866	7.20E-05	0.000180011	0.000180011	0.000185145	0.000164581	0.000144008	0.000154294	0.000154294	0.000164581	0.000195439	0.000169724	0.000107991	0.000149151	0.000221163	0.000154294	0.000174867	0.000133722	0.000149151	0.000144008	0.000174867	0.000195439	0.000164581	0.000159438	0.000174867	0.000149152	0.000221157	0.000164581	0.000128556	0.000185153	0.000174859	0.000164581	0.000180026	0.000180009	0.000210877	0.000185153	0.000185145	0.000133714
482718	0.002	0.000236119	0.000113025	0.000162212	0.000152307	0.000142473	8.84E-05	0.000319605	0.008936521	0.04510821	0.000324569	0.417958703	0.001373898	0.001478876	0.000142487	0.000255791	0.822434274	0.004494827	0.016496691	0.000384465	0.000334588	0.000206393	0.000240928	0.00026059	0.000773451	0.000393699	0.000817848	0.000230959	0.000142495	0.000506783	0.000270253	0.000132648	0.000157212	0.000157212	0.036050974	0.000186703	0.000358891	0.000171965	0.00158681	0.000270304	0.000344147	0.000171949	0.000285087	0.000157212	0.00016211	0.000122822	0.000191602	0.000176885	0.000201436	0.000132654	0.000152299	0.000122821	0.000270262	0.000147401	0.000211261	0.000186696	0.00017687	0.000108083	0.000117909	0.00013756	0.000167037	0.000167037	0.000181776	0.000152283	0.000196523	0.000162125	0.000221111	0.000162124	0.000245679	0.000132648	0.000171958	0.000157212	0.000344147	0.000162125	0.000142474	0.000191609	0.000132647	0.000167037	0.000142473	0.000186696	0.000171951	0.000132648	0.00013756	0.000152298	0.000157212	0.000152301	0.000171951	0.000122821	0.000162124	0.000147386	0.000181776	0.000157212	0.000181775	0.00013756	0.00013756	0.000181769	0.000152298	0.00013756	0.000122821	0.000103163	0.000162125	0.000122821	0.000122821	0.000132647	0.000147386	0.000176863	0.000176856	0.000196514	0.000127735	0.000216166	0.000132647	0.000147386	0.000176849	0.000152285	0.000117894	0.000162124	0.000157212	0.00013756	0.000147386	0.000108075	0.000181769	0.000167037	0.000167036	0.000142466	0.000181776	0.000157212	0.000142474	0.000167039	0.000225991	0.000211252
482719	0.002	0.000232187	0.000108883	0.000108827	0.000123037	0.000123029	0.000104095	0.000288795	0.008575595	0.044216408	0.000336285	0.393950741	0.001265513	0.00160091	0.000156179	0.000336448	0.612190656	0.004125663	0.015382198	0.000436594	0.000293757	0.000175091	0.000322007	0.000241433	0.000744667	0.000398043	0.000964015	0.000175098	0.000137209	0.000350518	0.000303029	0.000113559	0.000113558	0.000170353	0.033983817	0.000246108	0.000321933	0.000137216	0.001499344	0.000175084	0.000340899	0.000203459	0.000227189	0.000151411	0.000165606	0.000132485	0.000113558	0.000123022	0.000113559	0.000123022	0.000194018	0.000165612	0.000331393	8.52E-05	0.000222407	0.000151448	0.00019401	0.000160874	0.000123022	0.000189278	0.000212993	0.000123022	0.0001798	0.000132485	0.000170337	0.000151404	0.000175069	0.000146672	0.000189258	0.000175069	0.000156142	0.000151411	0.000288765	0.000160874	0.000198756	0.000146687	0.000189265	0.000132485	0.000198735	0.000165606	0.000184533	0.000137216	0.00021293	0.000127753	0.000127746	0.00014668	0.000127753	0.000127746	0.00018454	0.000170337	0.000156143	0.000127753	0.00011829	9.94E-05	0.000189265	0.000123022	0.000179802	0.00011829	0.000227124	0.000189265	0.000156143	0.000108826	0.000165606	0.000203437	0.000151412	0.000165606	0.000137216	0.000198728	0.000141941	0.000151411	0.000127753	0.000198756	0.000175069	0.000127753	0.000189271	0.00012302	0.000151411	0.0001798	0.000212922	0.000146666	0.000175069	0.000137216	0.000151411	0.000165606	0.000132485	0.000175068	0.000160874	0.000175069	0.00011829	0.000160874
482720	0.002	0.000246564	0.000197063	0.000114895	0.000175112	0.000147731	0.000109424	0.000295636	0.009906913	0.051258417	0.000471082	0.458178416	0.001601945	0.001962997	0.000175103	0.000367178	0.785716627	0.005209654	0.018016282	0.000482732	0.00033426	0.000202485	0.000295652	0.000290204	0.000855709	0.000405346	0.001070606	0.000284651	0.000125838	0.000509615	0.000218873	0.000196973	0.000147724	0.000131309	0.038764257	0.000246255	0.000421594	0.000191493	0.001684037	0.000202435	0.000350334	0.0002298	0.000235312	0.000186021	0.000186021	0.000120367	0.000153194	0.000125838	0.000164138	0.000202444	0.000224354	0.000251708	0.000290092	0.00015865	0.000196965	0.00013678	0.000142252	0.000186021	0.000142252	8.75E-05	0.000251685	0.000196964	0.000180551	0.000125838	0.000218858	0.000131301	0.000311953	0.00013678	0.000218848	0.000218873	0.000246352	0.000142252	0.000295587	0.000235264	0.000186029	0.000131309	0.000235261	0.000136781	0.000169607	0.000202434	0.000306464	0.000169608	0.000273587	0.000125838	0.000164137	0.000169607	0.000257173	0.000186021	0.000191485	0.000180551	0.000142252	0.000158666	0.000169608	0.000180549	0.000257155	0.000142252	0.000207907	0.000125822	0.000175079	0.000131301	0.000180551	0.000240734	0.000164137	0.000251685	0.000202434	0.000202435	0.000218848	0.000235262	0.000202434	0.000158666	0.000262626	0.000158665	0.000218848	0.000164128	0.000153193	0.000131309	0.000186021	0.000180551	0.000164128	0.000153194	0.000240726	0.00022432	0.000207906	0.000196964	0.000180559	0.000125829	0.000153194	0.000202435	0.000207922	0.000147714
482721	0.002	0.000242791	0.000148463	0.000153395	0.000108845	0.000128636	0.000133584	0.000247489	0.009758524	0.046358286	0.000321915	0.404202049	0.00149836	0.001769641	0.000138531	0.000212862	0.633327363	0.004463078	0.015985697	0.000347161	0.000297287	0.000148425	0.000262345	0.000356528	0.000743828	0.000460807	0.000923135	0.000257495	0.000128636	0.000341717	0.000188023	0.000143479	0.000133582	0.000197916	0.035606252	0.000212758	0.000430847	0.000133584	0.001547582	0.000217721	0.000336656	0.000212751	0.00017811	9.40E-05	0.000192969	0.000153372	0.000183073	0.000089055	0.000192976	0.000123687	0.000217706	0.000183058	0.000291995	0.000108838	0.000242547	0.000168215	0.00015832	0.00015832	0.000148425	0.000148425	0.000192953	0.000128636	0.000207804	0.000118733	0.000173163	0.000163267	0.000272197	0.000148418	0.000168215	0.000133582	0.000192998	0.00015832	0.000272218	0.000143479	0.000138531	0.000188013	0.000178118	0.000158322	0.000197901	0.000188005	0.00015832	0.000173162	0.00017811	0.000143479	0.0001979	0.000173163	0.000188006	0.000178112	0.000197922	0.000123687	0.000148425	0.00011874	0.000133584	0.00010389	0.00017811	0.000148425	0.000173162	0.000143477	0.000143477	0.000188006	0.000163267	0.000173162	0.000153372	0.000153372	0.000143477	0.000188005	0.000212743	0.000163276	0.000133554	0.000138531	0.000183058	0.000202847	0.0001979	0.000113771	0.00011874	0.00014347	0.00015832	0.00015832	0.00015832	0.000183058	0.00015832	0.000163254	0.000143479	9.89E-05	0.000207796	0.000153372	0.000118733	0.000168215	0.000173162	0.00017811
482722	0.002	0.000191192	0.000165826	0.000115549	0.000110525	0.000115549	0.000145692	0.00033182	0.009675542	0.046785777	0.000377494	0.425067101	0.00153695	0.00187849	0.000216035	0.000296829	1.035473473	0.004474966	0.016345792	0.000402952	0.000271694	0.000231234	0.000276482	0.000256383	0.000795682	0.000311735	0.000907221	0.00024125	0.000211064	0.00052337	0.000231121	0.000160764	0.000130621	0.00011555	0.036282202	0.000196013	0.000402274	0.000216266	0.001449479	0.00018086	0.000326773	0.000145693	0.000331802	0.000180859	0.000216049	0.00017082	0.000185884	0.000150716	0.000155739	0.000165788	0.000195931	0.000155739	0.000211017	0.000150719	0.000206002	0.000100477	0.000125596	0.000150716	0.000145693	0.000175835	0.00021102	0.000145699	0.000205986	0.000175835	0.000140669	0.000185884	0.000231106	0.000160764	0.000140669	0.000135644	0.000145692	0.000110525	0.000236161	0.000165788	0.000205979	0.000140661	0.000165788	7.03E-05	0.000200971	0.000130621	0.000236152	0.000160764	0.000200962	0.000105471	0.000125596	0.000200978	0.000226082	0.000160764	0.000155739	0.000130621	0.00019593	0.000160764	0.000145692	0.000200954	0.000200954	0.000110525	0.00018086	0.000155741	0.000130621	0.000150716	0.000175835	0.000170811	0.000130591	0.000150716	0.000180859	0.000175836	0.000140661	0.000160764	0.000216034	0.000185884	0.000150716	0.000140669	0.000140669	0.000145693	0.000150716	0.000150716	0.000175835	0.000170811	0.000155739	0.000261279	0.000150694	0.000135644	0.000180859	0.000185882	0.000211018	0.00018086	0.000145677	0.000165773	0.000205979	0.000180859
482723	0.002	0.000252212	0.000202684	0.000109498	0.000120448	0.000109497	0.000147821	0.000312327	0.010639731	0.049930975	0.000284895	0.446101801	0.001558309	0.001891474	0.000164263	0.000400227	0.721068314	0.00460515	0.017392772	0.000356961	0.000339941	0.000186236	0.000262959	0.000317808	0.000729562	0.000427457	0.001098835	0.000202607	0.000202604	0.000389074	0.000240912	0.000175239	0.000153297	0.00018067	0.03832372	0.000296012	0.000405443	0.000169722	0.001801591	0.000246411	0.000350575	0.000273802	0.000284794	0.000136872	0.000136872	0.000175196	0.000175196	0.000131397	0.000235453	0.000175196	0.00023543	9.85E-05	0.000317631	0.000120439	0.000257347	0.000131397	0.000147821	0.000147821	0.000186146	0.000147831	0.000235412	0.000147821	0.000186146	0.000169721	0.000235469	0.000153297	0.000257352	0.000153297	0.000257354	0.00019712	0.000218996	0.000197095	0.000240896	0.000175213	0.000147821	0.000142339	0.000235428	0.00019162	0.000213521	0.000147821	0.000268311	0.000153295	0.000125922	0.000131397	0.000158772	0.000197095	0.00019162	0.000158772	0.000218995	0.000191605	0.000219029	0.000125922	0.000175196	0.000202571	0.000218995	0.00016423	0.00022447	0.000208047	0.000197095	0.000175196	0.00020257	0.000109497	0.000208045	0.000186146	0.000114964	0.000218995	0.000213519	0.000169721	0.000175188	0.000164246	0.000164246	0.000202571	0.00022447	0.000125906	0.000229969	0.000180672	0.000104022	0.00019162	0.000219004	0.000147823	0.00022447	0.000186146	0.000147821	0.000213519	0.000142346	0.000142339	0.000235404	0.000120447	0.000186146	0.000114972
482724	0.002	0.000226308	0.000152328	0.000132642	0.000103168	0.000147394	0.000132636	0.000260523	0.008977888	0.044759563	0.000294971	0.409986632	0.001513742	0.001662481	0.000186857	0.000363999	0.76322496	0.004186941	0.015834386	0.000453482	0.0002952	0.000142474	0.000280207	0.000314626	0.000738735	0.00032952	0.00101567	0.000255535	0.000142459	0.000423001	0.000255674	0.000191614	0.000157197	0.000157197	0.034900845	0.000245716	0.000413042	0.000186724	0.001556593	0.000186673	0.000393357	0.000157212	0.000216169	0.000132636	0.000201417	9.82E-05	0.000127686	0.00016211	0.000132635	0.000167022	0.000147372	0.000137548	0.000275179	0.000181789	0.000196526	0.000157197	0.000171935	0.00012281	0.000191584	0.000152284	0.00018176	0.000112985	0.000191599	0.000137546	0.000171935	0.00010316	0.000294871	0.000142461	0.000196497	0.000112985	0.000206338	0.000127723	0.000211242	0.000191584	0.000127716	0.000142461	0.000152285	0.000181767	0.000152284	0.000137548	0.000196512	0.000152284	0.000167022	0.000152285	0.000152285	0.000132635	0.000176847	0.000112964	0.000196512	0.000137548	0.000171935	0.000142461	0.000132635	0.000152284	0.000142459	0.000117884	0.000196489	0.000137548	0.000112985	0.000206328	0.000132635	0.000132635	0.000206321	0.000122811	0.000147365	0.000108073	0.000191583	0.000167022	0.000176847	0.000117883	0.000176847	0.000176847	0.000157197	0.000167022	0.00018176	0.000201409	0.000132635	0.000137548	0.000176839	0.000186671	0.000206321	0.000132635	0.000152278	0.000142459	0.000201409	0.000181758	0.000171934	0.00013262	0.00015224	0.000196496
482725	0.002	0.000242936	0.000203184	0.00010396	8.91E-05	0.000133664	0.000143565	0.000267492	0.009075403	0.046648581	0.000346857	0.408646431	0.001359378	0.001655119	0.000222964	0.000366943	0.700035841	0.004594893	0.015785792	0.000486567	0.000361957	0.0001337	0.000327045	0.000247673	0.000669636	0.000391493	0.000888919	0.000153465	0.000173267	0.000441321	0.000203	0.000133662	0.000227804	0.000123762	0.035920135	0.000173267	0.000331886	0.000173267	0.001483451	0.000193069	0.00033688	0.000118812	0.000222795	0.000198041	0.000173275	0.000158415	0.000158417	0.000163366	0.000193078	0.000158415	0.000193076	0.000138614	0.000302143	0.000133662	0.000138606	0.000133664	0.000153464	0.000168309	0.000183168	0.000153464	0.000267393	0.000158415	0.000183168	0.000118811	0.000188118	0.000173275	0.000232659	0.000133664	0.000212872	0.000163366	0.000178269	0.000163366	0.000267394	0.000168316	0.000153458	0.000128713	0.000163365	0.000108896	0.000178239	0.000158415	0.000188118	0.0002129	0.000153465	0.000168316	0.000173275	0.000178239	0.000163366	0.000168317	0.000198019	0.000153464	0.000173267	0.000173282	0.000207935	0.000158415	0.000168316	0.000212871	0.000183169	0.000168317	0.000158415	0.000143563	0.000158415	0.000138606	0.000173267	0.000163366	0.000212871	0.000198027	0.000183161	0.000148514	0.000193069	0.000198042	0.000183168	0.000173267	0.000163365	0.000153465	0.000148514	0.000133662	0.000198019	0.000143563	0.00024261	0.000158415	0.000188118	0.000202992	0.000143563	0.000188111	0.000178217	0.000123762	0.000183167	0.000163365	0.000123762	0.000158415
482726	0.002	0.000203022	0.000145674	0.000103979	7.28E-05	0.000171548	0.000103963	0.00027567	0.009649465	0.048777326	0.000353862	0.438855904	0.001479888	0.00167433	0.000181952	0.000281035	0.714335585	0.004562081	0.017029063	0.000422302	0.000286326	0.000171618	0.000296471	0.000286064	0.000802472	0.000416374	0.000975072	0.000301714	0.000176739	0.000421474	0.000218355	0.000145549	0.000166535	0.000135153	0.037108356	0.000223554	0.000395363	0.000176738	0.001625872	0.00017154	0.000395368	0.000187151	0.000270447	0.000197555	0.00019753	0.000119558	0.000181935	0.000150754	0.000145549	0.00014035	0.000218332	0.000181937	0.000327639	0.000176738	0.000192333	0.000129954	0.000135153	0.000176738	0.00014035	0.000155945	0.000202729	0.000192333	0.000197547	0.000161152	0.000192334	0.000135153	0.000187142	0.000207928	0.000218332	0.000124756	0.000181937	0.000161143	0.000223523	0.000202753	0.000213142	0.000181937	0.000207928	0.000140352	0.000207936	0.000181943	0.00017154	0.000150748	0.000155945	0.000135153	0.000171539	0.000171539	0.000150748	0.000176738	0.000161143	0.000129954	9.36E-05	0.000124756	0.000166351	0.000129932	0.000202729	0.00019753	0.000166342	0.000187142	0.000145549	0.000150747	0.000119528	0.00017154	0.000129954	0.000187134	0.000166342	0.000119557	0.000161143	9.36E-05	0.000202714	0.000176738	0.000176738	0.000181935	0.000207934	0.000150747	0.000166342	0.000150747	0.000129946	0.000187142	0.000103956	0.000150747	0.000187134	0.000135153	0.000187134	0.000176738	0.000140342	0.000155945	0.000192333	0.000176738	0.000187126	0.000161152
482727	0.002	0.000276666	0.000155678	0.000155647	0.000130526	0.000120471	0.000130511	0.000266224	0.009917904	0.046684211	0.000397021	0.41298921	0.001297267	0.001510658	0.000195976	0.00030651	0.689359249	0.004463626	0.015750592	0.000453112	0.000326774	0.000226094	0.00025614	0.000361972	0.000704192	0.000432268	0.000835417	0.000155604	0.000155609	0.000492695	0.00028622	0.00013553	0.000175688	0.000115451	0.036275925	0.000241049	0.000376727	0.000135531	0.001514443	0.000205822	0.000386765	0.000180716	0.000306374	0.000175688	0.00020586	0.000115452	0.000130511	0.000145571	0.000200793	0.00013553	0.000271144	0.00013553	0.00021586	0.000180707	0.000220888	0.000155609	0.000185726	0.000165649	0.000140549	0.000155609	0.000245987	0.000125491	0.000235963	0.00014055	0.000220879	0.000155609	0.000251022	0.000205806	0.000200787	0.000175687	0.000200802	0.000150588	0.000286213	0.000170668	0.000251006	0.000175687	0.000210817	0.000145571	0.000175687	0.000160629	0.000240968	0.000115452	0.000110417	0.000180707	0.000220873	0.000200802	0.000105405	0.000220864	0.000195782	0.00015561	0.00015059	0.00015561	0.000185728	0.000190747	0.000155602	0.00015059	0.000160629	0.000180707	0.000175688	0.000130511	0.000145571	0.000190747	0.000100393	0.000180707	0.000110425	8.53E-05	0.000160629	0.000125483	0.000165648	0.00014055	0.00015561	0.000130511	0.000145569	0.000200787	0.000210826	0.000155617	0.00013553	0.000200786	0.000190747	0.000195767	0.000170668	0.000175687	0.00015059	0.000185728	0.000205806	0.000205806	0.000160621	0.000170668	0.000170668	0.000140543
482728	0.002	0.00022841	0.000160221	0.000121332	0.000155318	8.74E-05	0.000126179	0.000335182	0.009608224	0.044721882	0.000359509	0.403595963	0.001514436	0.001809685	0.000145669	0.00029158	0.638944958	0.004522372	0.015454039	0.000423516	0.000233178	0.00018932	0.000349763	0.000271981	0.000734617	0.000427545	0.00077378	0.000184415	0.000155296	0.000417908	0.000174716	0.000203841	0.000145598	0.000116472	0.034937422	0.000203856	0.000437197	0.000179561	0.001606795	0.000203842	0.000388616	0.000233017	0.000252446	0.000155298	0.000155296	0.000150443	0.000174708	0.000111619	0.000208723	0.000213539	0.000198981	0.00014559	0.000252416	0.000174708	0.000223277	0.000131031	0.000131031	0.000155296	0.000155295	0.000131031	0.000218401	0.000121325	0.0002184	0.000145592	0.000135885	0.000150444	0.000286417	0.000194113	0.000237819	0.000189276	0.000208702	0.000135885	0.000301055	0.000155289	0.000189275	0.000165002	0.00014559	0.000169856	0.000131016	0.00014559	0.000194143	0.000169855	0.000174708	0.000169855	0.000131031	0.000189268	0.000169856	0.000179562	0.00014559	0.000116465	0.000169856	0.000174708	0.000165002	0.000116472	0.000150443	0.000208688	0.00014559	0.000174708	0.000121325	0.000145576	0.000111619	0.000150443	0.000116465	0.000198981	0.000218438	0.000160149	0.000106766	0.000165002	0.000169856	0.00020868	0.000135885	0.000160149	0.000101913	0.000111619	0.000135885	0.000160149	0.00019412	0.000223247	0.000160149	0.000135885	0.000150436	0.000179563	0.000150444	0.00020868	0.000155296	0.000160149	0.000160149	0.000194121	0.000218393	0.000164995
482729	0.002	0.000215638	0.000165671	0.00015458	0.000138018	0.000138018	0.000104893	0.000309347	0.010169955	0.050444838	0.000464503	0.458234844	0.001504993	0.002036249	0.000182193	0.000359402	0.673637059	0.005221675	0.017852924	0.000448515	0.00038703	0.000209862	0.000298311	0.000259616	0.000880225	0.000386806	0.001080167	0.000292839	0.000171143	0.000414469	0.000248467	0.000171142	0.000138018	0.000149059	0.040166082	0.000259532	0.000447596	0.000171142	0.001631946	0.000215325	0.00043651	0.000182191	0.000259484	0.000198746	0.000171142	0.000242944	0.000132497	0.000143539	0.000165622	0.000176663	0.000193226	0.000160102	0.000342403	0.000182191	0.000253987	0.000176663	0.000204267	0.000165597	0.00015458	0.000237416	0.000209787	0.000138018	0.000165623	0.000143538	0.000176663	0.000143539	0.000276095	0.000160102	0.000259492	0.0001601	0.000226384	0.000171142	0.000298228	0.000231886	0.000242919	0.000121455	0.000187704	0.00015458	0.0001601	0.000171142	0.00027054	0.000198746	0.000171133	0.000182184	0.000160102	0.000154579	0.00023187	0.000165622	0.000165622	0.000154572	0.000215307	0.000187706	0.000187704	0.000138018	0.000209787	0.00015458	0.000182184	0.000132497	0.000171142	0.000171133	0.000165622	0.000132497	0.000248449	0.000176663	0.000138018	0.0001601	0.000198738	0.0001601	0.000182184	0.000138018	0.000187704	0.000171142	0.000154579	0.000187696	0.000253953	0.000138009	0.00012696	0.000176663	0.000209787	0.000198747	0.000143539	0.000187706	0.000182184	0.000204266	0.000187688	0.000138009	0.000154572	0.000220828	0.000176663	0.000226358
482730	0.002	0.000223816	0.000155948	0.000150719	0.000171509	0.00012993	0.000124733	0.000260029	0.010050888	0.04792586	0.000353722	0.43169306	0.001400445	0.002012184	0.000129969	0.000281069	0.593398252	0.004828164	0.016212299	0.000427259	0.000307111	0.000234171	0.000358869	0.000275703	0.000765973	0.000358954	0.000833777	0.00021315	0.000187123	0.000385076	0.00026523	0.000140325	0.00017679	0.000155917	0.037360209	0.000223576	0.00047343	0.000176714	0.001594242	0.000176699	0.000364069	0.000119536	0.000275563	9.87E-05	0.000171525	0.000176706	0.000176706	0.000140326	0.000213104	0.000124733	0.000291124	0.000103944	0.000244297	0.000176707	0.000181904	0.00012993	0.000166311	0.000150719	0.000171517	0.000150727	0.000171508	0.000140325	0.0001871	9.35E-05	0.000155918	0.000223489	0.000223482	8.32E-05	0.0002183	0.000207889	0.000207889	0.000135128	0.000249508	0.000213095	0.000187123	0.00012993	0.000171508	0.000207891	0.000197495	0.000145523	0.000197502	0.000161115	0.000171501	0.000176706	0.000140325	0.000202716	0.000124734	0.000197496	0.000202708	0.000124734	0.000213095	0.00014553	0.00014553	0.00020789	0.000171509	0.000176706	0.000145523	0.0001871	0.000176706	0.000192298	0.000155917	0.000135128	0.000207889	0.000207889	0.000109141	0.000161115	0.000166304	0.000181902	0.000207889	0.000218283	0.000202692	0.000171508	0.000181911	0.000171509	0.000155917	0.00020789	0.000140325	0.000166311	0.000161114	0.000171508	0.0001871	0.00012993	0.000140309	0.000176706	0.000187099	0.0001871	0.000202691	0.000145523	0.000192298	0.000176706
482731	0.002	0.000301231	0.000136402	0.000155072	0.000131597	0.000136276	0.000145674	0.000249211	0.008896979	0.043758703	0.000338746	0.392068231	0.001242839	0.001523519	0.000140989	0.000272896	0.588592143	0.00458887	0.015479443	0.000438399	0.000305907	0.000164505	0.000329291	0.000319806	0.000678294	0.000409178	0.000848766	0.000267986	0.000103381	0.000404691	0.000239713	0.00015038	0.00010808	0.000235091	0.033841705	0.000235037	0.000366848	0.000183274	0.001612879	0.000183274	0.000315051	0.000155065	0.000216212	0.000126878	0.000159771	0.000169176	0.000202149	0.000108066	0.000155071	0.000131576	0.00021149	0.000122178	0.000249099	0.000187974	0.000249098	0.000150373	0.000122178	0.000150373	0.000178567	0.00010808	0.000159779	0.000155072	0.000136262	0.000159771	0.00021149	0.000159772	0.000230288	0.000112772	0.000216174	0.000164464	0.000178567	0.000164471	0.000206786	0.000136275	0.000145666	0.000150373	0.000159771	0.000155051	0.000173869	0.000187966	0.000211469	0.000117478	0.000173869	0.000122178	0.000183267	0.000169183	0.000230337	0.000140975	0.000183288	0.000140975	0.000178569	0.00016447	0.000145674	0.000145673	0.000150373	0.000150373	0.000136275	0.000126877	0.000178567	0.000192665	0.000122178	0.000140975	0.000164471	0.000155071	0.000178567	0.000140975	0.00016917	0.000169169	0.000192665	0.000178567	0.000155071	0.000136275	0.000178567	0.000140975	0.000140975	0.000183267	0.000131576	0.000131576	0.000173869	0.000145667	0.000216169	0.000140975	0.000173869	0.000108052	9.87E-05	0.000136255	0.000150366	0.000122178	0.000126877	0.000140962
482732	0.002	0.000258097	0.000209529	0.000150333	0.000144963	0.000118118	0.000177186	0.000365427	0.010776924	0.049177328	0.000505578	0.451645678	0.001441052	0.001865504	0.000241799	0.000365704	0.708258885	0.005067496	0.016094606	0.000414649	0.000322632	0.000171896	0.000413724	0.000333156	0.00087208	0.000451459	0.000936864	0.000279287	0.000150333	0.00050023	0.000273927	0.000161071	0.000161079	0.000177178	0.038768707	0.000279278	0.000435277	0.000230892	0.001805012	0.00023627	0.000429971	0.000177177	0.000209408	0.000155701	0.000252392	0.000123488	0.000171809	0.000150333	0.000193278	0.000150334	0.000247025	0.000128857	0.000322242	0.00016644	0.000295442	0.000139595	0.000182556	0.000166439	0.000193293	0.00015571	0.00023627	0.00016644	0.000182547	0.000161071	0.000220154	0.000193293	0.000327636	0.000182547	0.000273868	0.000193285	0.000182547	0.000182547	0.000327677	0.000241599	0.000252368	0.000150334	0.000187916	0.000171809	0.000198654	0.000171809	0.000209408	0.00022013	0.000193285	0.000187916	0.000134217	0.000225507	0.000155693	0.000198654	0.000171809	0.000177177	0.000182547	0.000182548	0.000198648	0.000193285	0.00016644	0.000161071	0.000214762	0.000171809	0.000134209	0.000134225	0.00017181	0.00016644	0.000209392	0.000225523	0.000204023	0.00023627	0.000263124	0.000187916	0.000161071	0.000128848	0.000236253	0.000182545	0.000177178	0.000155701	0.000182547	0.000198653	0.000150333	0.000193285	0.000144955	0.000187916	0.000220148	0.000187916	0.000187915	0.000187916	0.000150331	0.000182547	0.000123487	0.000198654	0.000198654	0.000220113
482733	0.002	0.000190778	0.000163389	0.000149694	0.000136074	8.16E-05	0.000131531	0.000263262	0.008539552	0.04198836	0.000313278	0.37920828	0.001273399	0.001590484	0.000158738	0.000313375	0.586731436	0.004085649	0.014489435	0.000350037	0.000277082	0.000236038	0.000263254	0.000313188	0.000750442	0.000345198	0.000755124	0.000245096	0.00012246	0.000431473	0.000208671	0.000149673	0.000149686	0.000190547	0.03217157	0.000240562	0.00042228	0.000149674	0.001464694	0.000190534	0.000363138	0.000140603	0.000199573	0.000158752	0.000149674	0.000108853	0.000172351	0.000140603	0.000208663	0.000185958	0.000185965	0.000131518	0.000217745	0.000163281	0.000154209	0.000126996	0.000140602	0.000117918	0.000122461	0.000158745	0.000185966	0.000104318	0.000154209	0.000136066	0.000117925	0.000208655	0.000240415	0.000149673	0.000195042	0.000136067	0.000149708	0.000158745	0.000217722	0.000154236	0.000149673	0.000154209	0.000167816	0.000158745	0.000117925	0.000122453	0.000176887	0.000167816	0.000194988	0.000117925	0.000145138	0.000163327	0.000172352	0.000104318	0.000181422	0.00012246	0.000149666	0.000149673	0.000136067	0.000136067	0.00016328	0.000149673	0.000126996	0.000149674	0.000117918	0.000195029	0.000136067	0.000185965	0.000136067	0.000140602	0.000145138	0.000145138	0.000158726	0.000126989	0.000154209	0.00016328	0.000136067	0.000145138	0.000108853	0.000117925	0.000126996	0.000136067	0.000158744	0.000176895	0.000117925	0.000199564	0.000158744	0.000117925	0.000208642	0.000131532	0.000158745	0.000136067	0.000145139	0.000154209	0.000176901	0.000167816
482734	0.002	0.000215448	0.00019267	0.000198163	0.000130227	0.000101903	0.000124565	0.000390937	0.011056323	0.052404562	0.000510291	0.471632298	0.001474637	0.001801196	0.000266368	0.000334416	0.75138298	0.00498181	0.01849646	0.000414371	0.000368585	0.000289082	0.000345619	0.000288922	0.000925448	0.000447794	0.001044884	0.000300245	0.000215137	0.000487324	0.000254784	0.000181161	0.000181204	0.000175501	0.040536373	0.000339792	0.000390872	0.000101903	0.001702203	0.000226471	0.000362599	0.000186822	0.000277498	0.000215129	0.000203806	0.000169839	0.000158516	0.000237774	0.000266141	0.000158516	0.000254795	0.000164178	0.000407905	0.000198144	0.000226478	0.000181161	0.000175499	0.000186822	0.000192484	0.000147194	0.000254758	0.000175499	0.000181161	0.000175526	0.000226461	0.000175499	0.000311467	0.000192484	0.00026614	0.000164178	0.000147194	0.000186823	0.000283202	0.000192484	0.000220791	0.000186823	0.000237774	0.000158516	0.000186806	0.000203808	0.000237782	0.000175499	0.000237774	0.000107564	0.000158516	0.000192484	0.000232122	0.000300235	0.00021512	0.000169839	0.000181161	0.000186822	0.000249098	0.000130209	0.000260437	0.000209467	0.000192475	0.000181161	0.000186822	0.000164177	0.00020946	0.000135862	0.000243444	0.000226451	0.000130201	0.000147194	0.000158501	0.000164177	0.000158516	0.000209468	0.000192484	0.000181161	0.000203806	0.000147194	0.000203806	0.000192484	0.00016984	0.000186822	0.000158516	0.00021513	0.000186823	0.000192484	0.000186823	0.000169822	0.00015283	0.000147194	0.000147194	0.000147185	0.000215137	0.000181161
482735	0.002	0.000203121	0.000149737	0.000115897	0.000125555	0.000125555	0.0001497	0.000381884	0.009122295	0.043783018	0.000391604	0.408396928	0.001287135	0.001633838	0.000193168	0.000285116	0.666942747	0.004434229	0.015290004	0.000406791	0.000299848	0.000198042	0.000294775	0.000241539	0.00078479	0.000391667	0.000881903	0.000202842	0.000173859	0.000474099	0.000193169	0.000173859	0.000140041	0.000120734	0.035034661	0.000261121	0.000435049	0.000169024	0.001623229	0.00023666	0.000304482	0.000198034	0.000309242	0.000198092	0.000135213	0.000202849	0.000140048	0.00015455	8.69E-05	0.000159358	0.000193176	0.0001497	0.000222131	0.000207712	0.000241546	0.000106239	0.000188332	0.000140041	0.000140041	0.0001497	0.00024149	0.000183503	0.000173845	0.00015453	0.000202836	0.000115896	0.000260891	7.73E-05	0.000255998	0.000164187	0.000159357	0.000125548	0.000333444	0.000154529	0.000193162	0.000115896	0.000178653	0.000183503	7.73E-05	0.000154528	0.000188332	0.000183503	0.000169015	0.000140041	0.000135213	0.000135213	0.000169016	0.000164188	0.000188331	0.000135213	0.00015453	0.000101409	0.000159358	0.000178673	0.000193162	0.000188331	0.000130383	7.24E-05	0.000173845	0.000111067	0.000130383	0.000154529	0.000135213	0.000159358	0.000169016	0.000169009	0.000173845	0.000188325	0.00022215	0.000226986	0.000135213	0.000140041	0.000130377	0.000169015	0.000120725	0.000125554	0.00019799	0.000101409	0.000154529	0.000169018	0.0001497	0.000154529	0.000173846	0.000115896	0.000164187	0.000144871	0.000149699	0.000106238	0.000198005	0.000164187
482736	0.002	0.000248003	0.00015817	9.48E-05	0.000126479	0.000121179	0.000136985	0.000332169	0.009871978	0.048447373	0.000411386	0.443282561	0.001371768	0.001825257	0.000189718	0.000337662	0.706822666	0.004894628	0.016473049	0.000523195	0.000311316	0.000189765	0.000385002	0.000348034	0.000792153	0.000480096	0.000930004	0.00022667	0.000152798	0.000400881	0.000216062	0.00015806	0.000163327	0.000126447	0.037578592	0.000263574	0.000427125	0.000189671	0.001781851	0.000231844	0.000390153	0.000173864	0.000274058	0.000158059	0.000210753	0.000163328	0.000200217	0.000152791	0.00015279	0.000158059	0.000316233	0.000226559	0.000284609	0.000152791	0.000231836	0.000158059	0.000216014	0.000152791	0.000210777	0.000179133	0.000205485	0.000173864	0.000147514	0.000168596	0.000205486	0.000136985	0.000263507	0.000168596	0.000242421	0.000158059	0.000242366	0.000131715	0.000316254	0.00019494	0.000179133	0.000189671	0.000216022	0.000168596	0.000168596	0.000136985	0.00019494	0.000189671	0.000142245	0.000210745	0.00015279	0.000147522	0.000231829	0.000210746	0.000242413	0.000163327	0.000168596	9.48E-05	0.000121179	0.000131715	0.00015806	0.000184403	0.000184401	0.000173864	0.000163327	0.000189671	0.000163327	0.00022655	0.000173864	0.000194939	0.000173866	0.000173866	0.000168596	0.00015279	0.000184387	0.000168596	0.000210746	0.000152783	0.000184401	0.00019494	0.000163327	0.000173866	0.000158059	0.000142237	0.000231827	0.000168596	0.000173866	0.000163319	0.00024246	0.00014223	0.000179133	0.00019494	0.000142254	0.000194939	0.000273985	0.000184403
482737	0.002	0.000180405	0.000180343	0.000129604	0.000152144	0.000169067	0.00019725	0.000338356	0.010582132	0.050914066	0.000411824	0.466012506	0.00163329	0.001861417	0.000197224	0.000372441	0.715167374	0.004847806	0.018233767	0.000429569	0.000316011	0.000253666	0.000338363	0.00027063	0.000779064	0.000400475	0.001034552	0.000247973	0.000169074	0.000558702	0.000197233	0.000180319	0.000185953	0.00021413	0.040794699	0.00025361	0.000445523	0.000157779	0.001808408	0.000236686	0.000439853	0.000185963	0.000276158	0.000152144	0.000180319	0.000174685	0.00020286	0.000169049	0.000214138	0.000231051	0.000174685	0.000112699	0.000310052	0.000253599	0.000225398	0.000174685	0.000231068	0.000129604	0.000129604	0.000197234	0.000197224	0.000174683	0.000157779	0.000146508	0.000214128	0.000214137	0.000287438	0.000163413	0.00025359	0.000236678	0.00023672	0.000163413	0.000298739	0.00020286	0.000197231	0.000180319	0.000152144	0.000214128	0.000185953	0.000202867	0.000208494	0.000174683	0.000174685	0.000112699	0.000225398	0.000129604	0.000157778	0.000231042	0.000214147	0.000152144	0.000202859	0.000191589	0.000197224	0.000174683	0.000163405	0.000174668	0.000231042	0.000236677	0.000157778	0.000180319	0.000157779	0.000112691	0.000157779	0.000169049	0.000163415	0.000146509	0.000242304	0.000157779	0.000236668	0.000191589	0.000185953	0.000185953	0.000247923	0.000174685	0.000208493	0.000112699	0.000146501	0.000157771	0.000236668	0.00018031	0.000180319	0.000146509	0.000231035	0.000197224	0.000146509	0.000264852	0.000174659	0.000157778	0.000135239	0.000152145
482738	0.002	0.000282761	0.000230509	0.000138357	0.000132519	0.000190144	0.000242051	0.000328582	0.010608569	0.053230774	0.000392159	0.480141829	0.001646737	0.001838465	0.000224748	0.000380788	0.7205256	0.005245115	0.018891262	0.000415803	0.000311594	0.000144058	0.000363254	0.000299772	0.000814112	0.000536663	0.00112737	0.000265174	0.000195896	0.000455689	0.000253555	0.000138279	0.000195896	0.000201659	0.041755166	0.000270903	0.000559612	0.000195896	0.001866716	0.000270825	0.000490235	0.000178612	0.000242024	0.000207437	0.000241989	0.000190134	0.000218943	0.00013251	0.000201648	0.000161318	0.000253532	0.000132518	0.000288119	0.000236237	0.000328519	0.000218953	0.000155564	0.000195898	0.000115233	0.000236228	0.000218943	0.000178611	0.00021319	0.000155564	0.000236264	0.000167089	0.000328579	0.000144032	0.000230467	0.000207419	0.000190135	0.000144041	0.000299686	0.00017285	0.000218934	0.000167089	0.000126756	0.000161327	0.000213182	0.000161327	0.000242008	0.000144042	0.000167087	0.000190134	0.000184373	0.000247769	0.000195896	0.000207411	0.000207428	0.000126756	0.000155548	0.000195896	0.00017285	0.000126756	0.000230466	0.000161327	0.00017285	0.000207419	0.000120969	0.00020165	0.000172858	0.000184373	0.000207419	0.000190134	0.000218943	0.000201659	0.000207419	0.000190125	0.000167079	0.000161301	0.00017285	0.000161309	0.000144024	0.000195896	0.000201659	0.000213182	0.00013828	0.000144041	0.000207419	0.000149803	0.000253514	0.000195896	0.000224705	0.000184373	0.00017285	0.000190135	0.000207419	0.00017285	0.000155564	0.000167087
482739	0.002	0.000240683	0.000148336	0.000168786	0.000117628	0.000138078	0.00010743	0.000271263	0.00956211	0.04729817	0.000435443	0.421849823	0.001512711	0.001819461	0.000153428	0.000302171	0.733212038	0.004689292	0.016357682	0.000425749	0.000307329	0.000250774	0.000307086	0.000368695	0.000789464	0.000486596	0.000954686	0.000219969	0.000132971	0.000496963	0.000281361	0.000163656	0.000178999	0.000122741	0.036516515	0.000286508	0.00040434	0.000179006	0.001610513	0.000230181	0.000450427	0.000204585	0.000260904	0.000138084	0.000148314	0.000163656	0.000143199	0.000153428	0.000245524	0.000138084	0.000173884	0.000158541	0.000276258	0.000158542	0.00020457	0.000112514	0.000199455	0.000173877	0.000179024	0.000189228	0.000194334	0.000153428	0.000163656	0.000143199	0.000240402	0.000173884	0.000276269	0.000189243	0.000235264	0.000184113	0.000260989	0.000158541	0.000245532	0.000189228	0.000168771	0.000184114	0.00016877	0.000143191	0.000163656	0.000148299	0.000225035	0.000199448	0.000163656	0.000194335	0.000112506	0.000163664	0.00020457	0.000132971	0.000158541	0.000219944	0.00019435	0.000143199	0.000148314	0.000153426	0.000178998	0.000138086	0.000158541	0.000163656	0.000173884	0.000204579	0.000163656	0.000163656	0.000184113	0.000173892	0.000148314	0.000158542	0.000153428	0.000148313	0.000153428	0.000153428	0.000214798	0.000112513	0.000219913	0.000189228	0.000225026	0.000163656	0.000158541	0.000132971	0.000153428	0.000189228	0.000230141	0.000184113	0.000168754	0.000184113	0.000184113	0.000143199	0.000225042	0.0002097	0.000163656	0.000163656
482740	0.002	0.000212498	0.000145191	0.000161934	0.0001396	0.000189854	0.000162118	0.000301695	0.010383882	0.052549175	0.000351986	0.463037932	0.001742643	0.001946482	0.000189864	0.000352351	0.740979744	0.005024786	0.017875873	0.000436848	0.000324344	0.000195497	0.000284915	0.000318436	0.000766753	0.000419256	0.001008182	0.000206623	0.000145183	0.000486591	0.000329712	0.00017312	0.000178686	0.00012843	0.040905999	0.000262663	0.000435852	0.000134014	0.001899879	0.000223417	0.000407946	0.000201022	0.000324046	0.000184271	0.000161935	0.000178686	0.000139598	0.000156351	0.000195439	0.000184271	0.000279275	0.000184269	0.000273691	0.000161935	0.000312793	0.000117262	0.000167518	0.000145183	0.000178686	0.000128423	0.000217783	0.000167527	0.000268057	0.000167518	0.000212191	0.000178686	0.000268055	0.000184271	0.000290466	0.000173102	0.000256886	0.00021219	0.000301645	0.000156351	0.000240118	0.000217766	0.000195439	0.000161934	0.000201022	8.93E-05	0.000184269	0.000167518	0.000201022	0.000173102	0.000189854	0.000189854	0.000245701	0.000206606	0.000245703	0.000212198	0.000217783	0.000206606	0.000145183	0.000178686	0.000206606	0.000178686	0.000251286	0.000150767	0.000139598	0.000240143	0.000167518	0.00019543	0.000161934	0.000178686	0.000256871	0.000228942	0.000195439	0.000150766	0.000262445	0.000173102	0.000173093	0.000223357	0.000150766	0.000167518	0.000145174	0.000178688	0.000245694	0.000161934	0.000195437	0.000206606	0.000217776	0.00017311	0.000161934	0.000150767	0.000251286	0.000134014	0.000167518	0.000184269	0.000195439	0.000156351
482741	0.002	0.000246124	0.000135959	0.000130729	0.000167357	0.000109806	0.000183043	0.000350661	0.010116208	0.048991959	0.00040307	0.434541277	0.001452	0.00182826	0.000151637	0.000319293	0.6885006	0.004771435	0.016422511	0.000461524	0.000277544	0.000188255	0.000319238	0.000308782	0.000838678	0.000450261	0.001033916	0.000251082	0.000151637	0.000471238	0.000224866	0.000151638	0.000214392	0.000209242	0.037263328	0.000219677	0.000450153	0.000156874	0.001747219	0.000219622	0.000402975	0.000183011	0.000245791	0.00016734	0.000120257	0.000177805	0.000167324	0.000135951	0.000230079	0.000141179	0.000115013	0.000172552	0.000266754	0.000172552	0.000219637	0.000167324	0.000151638	0.000115036	0.000162095	0.000146401	0.000251017	0.000125485	0.000146409	0.000125493	0.000183019	0.000120257	0.000209156	0.00013595	0.000235317	0.000115027	0.000172554	0.000167324	0.000303372	0.000177782	0.000214392	0.000177782	0.000167324	0.000125493	0.000162096	0.000193469	0.000240546	0.000156866	0.000203942	0.000141179	0.000162112	0.000151637	0.00018824	9.41E-05	0.000203936	0.000156866	0.000209163	0.00021963	0.000167324	0.00018824	0.000162057	0.000177782	0.000172552	0.000209171	0.000141179	0.000151629	0.000135935	0.000146409	0.000209186	0.000219637	0.000240544	0.000177782	0.000135951	0.000151637	0.000125493	0.000151637	0.000146409	0.000125485	0.000240536	0.000167324	0.000177782	0.000177782	0.000156865	0.000151637	0.000146409	0.00015163	0.000146409	0.000224842	0.000151638	0.000198697	0.000203927	0.000177774	0.000146401	0.000214384	0.000135951	0.000203925
482742	0.002	0.000162343	0.000138307	0.000123988	9.06E-05	0.000128756	0.000162144	0.00032458	0.008945872	0.043795322	0.000338932	0.398914228	0.001342572	0.001666339	0.000209904	0.00032461	0.590199475	0.004455262	0.015344513	0.000373022	0.000238622	0.000214665	0.000276731	0.000315053	0.000774545	0.000386774	0.000889948	0.000248175	0.000147831	0.000415452	0.000271891	0.000100143	0.000143062	0.000138294	0.034890798	0.000190814	0.000324508	0.000143062	0.00149658	0.000171675	0.000329256	0.000171675	0.000248097	0.000123988	0.000176471	0.000166927	0.000176444	0.000157369	0.000157369	0.000128756	0.000248011	0.000147831	0.000224156	0.000162159	0.000195549	0.000133525	0.000143062	0.000166943	0.000128756	0.000166907	0.00012398	0.000185981	0.000166905	0.0001526	0.000195519	0.000119218	0.000219378	0.000123988	0.00024801	0.000171675	0.000181212	0.000109681	0.000271965	0.000133525	0.00018599	0.000143062	0.000190744	0.0001526	0.000181228	0.000147831	0.0001526	0.0001526	0.000228936	0.000157369	0.000157362	0.000147831	0.000181228	0.000171676	0.00019075	0.000162137	0.000157369	0.000171675	0.000171675	0.000205063	0.000190742	0.000128756	0.000138286	0.000190764	0.0001526	0.000185981	0.00021937	0.000157363	0.000162137	0.000181212	0.000157368	0.000176444	0.000171675	0.000147825	0.000114442	0.000171682	0.000162137	0.000133525	0.000195519	0.000162137	0.000157368	0.000157369	0.000119211	0.00018598	0.000200287	0.000104884	0.000176444	0.00011445	0.000123973	0.000147831	0.000171675	0.000123973	0.0001526	0.0001526	0.000190751	0.000209824
482743	0.002	0.00026454	0.000121935	0.000147329	0.000127023	0.000147328	0.00017276	0.000259199	0.009658721	0.04660769	0.000366157	0.423401759	0.00152849	0.001667929	0.000177818	0.000315412	0.707997387	0.004633005	0.016174749	0.000407766	0.000335826	0.000239107	0.00028977	0.000325439	0.000743649	0.000452747	0.000978903	0.000264314	0.00017273	0.000381353	0.000228645	0.000132088	0.000208392	0.000116854	0.03781773	0.000279577	0.000411861	0.000132095	0.001702617	0.000193053	0.000340594	0.000152409	0.000269348	0.000203227	0.000116847	0.000137167	0.000157491	0.000132103	0.000193076	0.000132088	0.000259204	0.000111766	0.000315087	0.000177849	0.000167643	0.000187971	0.000182883	0.000132088	0.000127007	0.000193051	0.000198139	0.000127007	0.000157505	0.000127007	0.00018289	0.000152409	0.000294721	0.000147328	0.000238781	0.00016765	0.000249086	0.000132088	0.000254061	0.000187971	0.000162569	0.000127007	0.000193051	0.000147328	0.000193051	0.00017273	0.000243878	0.000147328	0.000182892	0.000193075	0.000142248	0.000193051	0.000157488	0.000142248	0.000238813	0.000208307	0.000187971	0.000142248	0.000162569	0.000106686	0.000238798	0.00017273	9.65E-05	0.000157488	0.000162569	0.000137167	0.000126999	0.000121919	0.000132088	0.000198147	0.00017273	0.000152409	0.00018289	0.000172731	0.000132088	0.000127007	0.000152409	0.000116839	0.000127007	0.000147329	0.000162571	0.000198132	0.000198132	0.000198139	0.000132088	0.000187971	0.000208292	0.00016765	0.000208291	0.000223532	0.00015241	0.00013208	0.000182892	0.000167649	0.000243885	0.000177812
482744	0.002	0.000211674	0.000180691	0.000144382	0.000180468	0.000103124	0.000139217	0.000263141	0.009582781	0.047868209	0.000340721	0.424129963	0.001274766	0.00182829	0.000185662	0.000325204	0.711302915	0.004715429	0.016983143	0.00052757	0.000325328	0.000201323	0.000345916	0.00029928	0.000749392	0.000402632	0.000936222	0.000185625	0.000190781	0.000392354	0.000257845	0.000190796	0.000113437	0.000108281	0.037249995	0.000195976	0.00039733	0.000221734	0.001654843	0.000170155	0.000423211	0.000134062	0.000263107	0.000134062	0.000170156	0.000123749	0.00022689	0.000175319	0.000154687	0.000164999	0.000216594	0.000139217	0.000299156	0.00014953	0.000221733	0.000195936	0.000190781	0.000154687	0.000170156	0.000190781	0.000226898	0.000134062	0.000195984	0.000175311	0.000237211	0.000175311	0.00022689	0.000180468	0.000252655	0.000139217	0.000165007	0.000118593	0.000257913	0.000113437	0.000195959	0.000201093	0.000185624	0.000170155	0.000164999	0.000149522	0.000195937	0.000159842	0.000190779	0.00014953	0.000170156	0.000185624	0.000190782	0.000128905	0.000154687	0.000134062	0.000159842	0.000175311	0.000180468	0.000180467	0.000170156	0.000118593	0.00021139	0.000190787	0.000216562	0.000180468	0.00012375	0.000190779	0.000164991	0.000190779	0.000170156	0.000159842	0.00014953	0.00014953	0.000185624	0.000159842	0.000149531	0.000170156	0.000123749	0.000195936	0.000170156	0.000159842	0.000149531	0.00020625	0.000180467	0.000164999	0.000170156	0.000206248	0.000216561	0.000201116	0.000201092	0.000170155	0.00014953	0.000180476	0.000185624	0.000175311
482745	0.002	0.000194851	0.000159661	0.000139728	0.000134704	0.000154673	0.000124723	0.000259577	0.009277401	0.046309411	0.000374575	0.411143633	0.001445484	0.001607102	0.00016468	0.000319672	0.614007075	0.004781736	0.015900633	0.000450334	0.000284795	0.000159647	0.000294581	0.000259599	0.00072502	0.000374593	0.000966232	0.000204571	0.000174644	0.000414444	0.000214548	0.000154688	9.98E-05	0.000119735	0.036136284	0.000259548	0.000419395	0.000169624	0.001580909	0.000194586	0.000359429	0.000134694	0.000274507	0.000139691	0.000169624	0.000174614	0.000154657	7.98E-05	0.00018958	0.000134701	0.000179602	0.00018459	0.000314392	0.000219521	0.000274492	0.000124723	0.000124709	0.000119735	0.000139691	0.000114745	0.000189589	0.000169624	0.000159648	0.00014468	0.00021454	0.000199558	0.000204547	0.000134703	0.000279465	0.000139691	0.000219561	0.00013969	0.000249564	0.000144679	0.000214518	0.000184592	0.00018459	0.000119735	0.000179602	0.000179603	0.00019457	0.000134703	0.000114746	0.000159647	0.000159647	0.000139691	0.00017961	0.000164658	0.000204547	0.000129713	0.000174621	0.000169624	0.000204534	0.000164635	0.000219515	0.000169624	0.000164636	0.000184607	0.000159647	0.000154657	0.000179603	0.000159647	0.00018459	0.000219515	0.000169624	0.000184592	0.000209536	0.000174613	0.000149669	0.000124723	0.000214525	0.000194568	0.00019457	0.000214519	0.000124716	0.000184592	0.000129713	0.000134701	0.000199558	0.00014967	0.000174614	0.000169624	0.00019457	0.000199559	0.000159647	0.000164636	0.000209536	0.000174605	0.000199565	0.000139691
482746	0.002	0.000194315	0.000179145	0.00014433	0.000134336	0.000124384	0.000139311	0.000268806	0.009543419	0.046180456	0.000293889	0.409699778	0.001391544	0.001588135	0.000139311	0.00029393	0.669208889	0.004541419	0.015724844	0.000399212	0.000289033	0.000238953	0.000288775	0.000259032	0.000813165	0.000338641	0.000943292	0.000243922	0.000199067	0.000378496	0.000213986	0.00015922	0.000223977	0.000139311	0.036143689	0.000223932	0.000423409	0.000164188	0.001576708	0.000204073	0.000463345	0.000228973	0.000263763	0.000119409	0.000174169	0.000174139	0.000174139	0.000124384	0.000194048	0.000114426	0.00014924	0.000208976	0.000263748	0.000119409	0.000184106	0.000203998	0.000169163	0.000154236	0.00012936	0.000119409	0.000174139	0.000139311	0.00018409	0.000159212	0.000154236	0.000223922	0.000243847	0.00018409	0.000199015	0.000119409	0.000199031	0.000149262	0.000313645	0.000149262	0.000203991	0.000169163	0.000199017	0.000154238	0.000174138	0.000139311	0.000223915	9.95E-05	0.000124384	0.000149262	0.000129353	0.000233852	0.000114433	0.000144286	0.000174131	0.000134335	0.000169163	0.000144286	0.000149262	0.000228891	0.000144287	0.000174146	0.000114434	0.000174139	0.000149262	0.000164188	0.000169163	0.000164188	0.000149262	0.000169163	0.000218925	0.000189066	0.000199015	0.000174138	0.000189066	0.000119409	0.000164187	0.000169163	0.000154238	0.000174139	0.000169163	0.00012936	0.000174139	0.000144286	0.000169163	0.000149262	0.000139311	0.000179114	0.000134321	0.000154236	0.000149262	0.000154238	0.000164187	0.000119409	0.000169163	0.000184082
482747	0.002	0.000216807	0.000168994	0.000147821	0.000137263	0.000110866	0.000142541	0.00031698	0.009921934	0.049045629	0.000422733	0.43216338	0.001423041	0.001705939	0.000174242	0.000354272	0.663008752	0.004867026	0.017408135	0.000412932	0.000333095	0.00018484	0.000428037	0.000322293	0.0008523	0.000438714	0.001027769	0.000200788	0.000190064	0.000438806	0.000264038	0.000142543	0.000121424	0.000195336	0.0392001	0.000343388	0.000428022	0.000227011	0.001555449	0.000195336	0.000401599	0.000195367	0.000258777	0.000163659	0.00015838	0.000126704	0.000179497	0.00016366	0.00016366	0.000190056	0.000184777	0.000147821	0.000306301	0.000163659	0.000253456	0.000126704	0.000163659	0.0001531	0.000121424	0.000153085	0.000195336	0.000179498	0.000168938	0.000168954	0.000195334	0.000147821	0.00034334	0.000142543	0.000232306	0.000184777	0.000237594	0.000142541	0.000264071	0.000211173	0.000163659	0.000227027	0.000179497	0.000110858	0.000190056	0.000221733	0.000190048	0.000211181	0.000174217	0.000168938	0.00011085	0.000147821	0.000168938	0.0001531	0.000195343	0.000163659	0.000179498	0.000179497	0.00016366	0.000147806	0.00016366	0.000131983	0.000184801	0.00016366	0.0001531	0.000200614	0.000200614	0.000195334	0.000248144	0.000195336	0.000184769	0.000174217	0.00015838	0.000174217	0.000168938	0.00021647	0.000168938	0.000174218	0.000126704	0.000168948	0.000211181	0.000179497	0.000211165	0.000126703	0.000137263	0.000211173	0.000131983	0.000190056	0.000174218	0.000142533	0.000200622	0.000179497	0.000248176	0.000190056	0.000190056	0.0001531
482748	0.002	0.000287664	0.000189816	0.000179557	0.000128243	0.000117991	0.000164159	0.000307959	0.009527192	0.047092317	0.000359563	0.429935519	0.001574615	0.001949427	0.000169297	0.000225823	0.725069636	0.004724177	0.016041852	0.000406429	0.000292803	0.000262006	0.000302835	0.000210512	0.000730028	0.000426332	0.00101406	0.000194977	0.000138503	0.00050362	0.000220603	0.000169296	0.000220587	0.000184678	0.037911749	0.000287428	0.000426179	0.000169281	0.001635805	0.00019494	0.000457153	0.000215465	0.000220566	0.000159021	0.000179549	0.000143633	0.000153886	0.000138496	0.000235976	0.000117983	0.000159023	0.000117984	0.00029763	0.000236046	0.000200108	0.000148763	0.000148762	0.0001539	0.000164153	0.000159021	0.000225731	0.000133366	0.000148748	0.000133373	0.00018467	0.000179541	0.000266794	0.000153892	0.000164153	0.000143633	0.000123106	0.000153892	0.000241123	0.000184678	0.000210335	0.000184672	0.000148762	0.00018467	0.000159023	0.00019493	0.00028219	0.000102595	0.00020006	0.000148756	0.000117984	0.000112854	0.0002257	0.000174411	0.000117976	0.000189801	0.000148734	9.75E-05	0.000143633	0.000184669	0.000179541	0.000169282	0.00019493	0.00022058	0.000159023	0.000148762	0.000194931	0.000266778	0.00018467	0.00018467	0.0001898	0.000174411	0.000241107	0.00020006	0.000153886	0.000143633	0.000123113	0.000179534	0.000174411	0.000128243	0.000123106	0.00019493	0.000148762	0.000169282	0.000174411	0.000164159	0.000138495	0.000164152	0.000169281	0.000164152	0.000205189	0.000123114	0.000143633	0.000143633	0.000148762	0.000123106
482749	0.002	0.000228141	0.000132442	0.000164237	0.000111252	0.000164228	0.000153656	0.000296897	0.009725654	0.049134627	0.000349948	0.444997289	0.001626539	0.001905474	0.000233352	0.000328948	0.710742107	0.00472211	0.017439591	0.00033468	0.000307727	0.000211963	0.000323377	0.000259748	0.000716548	0.000312797	0.001068616	0.000190733	0.000174832	0.000450855	0.000180123	0.000185474	0.000127144	0.000190733	0.039085691	0.000249063	0.000413506	0.000180121	0.001764882	0.000196024	0.000402955	0.000180131	0.000302116	0.000190733	0.000169526	0.000158939	0.00013774	0.000132442	0.000185418	0.000201313	0.000249048	0.000127137	0.000312711	0.000190718	0.000291485	0.000185436	0.000158929	0.00018542	0.000111251	0.00018542	0.000222503	0.00013774	0.000169526	0.00013774	0.000233115	0.000190718	0.000238428	0.00020661	0.000233115	0.000217206	0.000217206	0.000158931	0.000259597	0.000217207	0.000190717	0.000174824	0.000201312	0.000201313	0.000211915	0.000153619	0.000280898	0.000227809	0.000143037	0.000196015	0.000222503	0.000158931	0.00027552	0.000180129	0.000206609	0.000121846	0.00018542	0.000164228	0.000127144	0.000116549	0.000201312	0.000169526	0.000190717	0.00013774	0.00016422	0.000143037	0.000180121	0.000158915	0.000164221	0.000217191	0.000196014	0.000164228	0.000169526	0.000174823	0.00020661	0.000174824	0.000201312	0.000164228	0.000164228	0.000206609	0.00020661	0.000180121	0.000222503	0.000196015	0.000169518	0.00018542	0.000201312	0.00018542	0.000206594	0.00018542	0.000217207	0.000137724	0.000164221	0.000233107	0.000169526	0.000121839
482750	0.002	0.000216269	0.000107973	0.000138823	0.000128539	0.000138823	0.000143965	0.000241768	0.009893395	0.047810717	0.000344784	0.430501447	0.00142771	0.00173551	0.000133682	0.0002883	0.800379952	0.004595254	0.016354639	0.000448676	0.000303814	0.000169735	0.000324188	0.000298399	0.000767881	0.000427285	0.000964482	0.000205688	0.000113107	0.000432386	0.000205665	0.000215995	0.000164523	0.000107973	0.036114602	0.000257182	0.000442684	0.000164531	0.001759565	0.000226248	0.000416845	0.000174814	0.000267495	0.000164531	0.000190232	0.000128539	0.000179956	0.000179955	0.000185097	0.000149107	0.000257143	0.000143965	0.000308586	0.000128539	0.00023141	0.000164531	0.000159389	0.000154248	0.000154247	0.000195382	0.000215971	0.000210821	0.000185098	0.000221104	0.000231381	0.000143965	0.000246843	0.000133659	0.000210807	0.000133682	0.000215963	0.000133682	0.000272553	0.000190239	0.000179963	0.000128539	0.000118256	0.000179956	0.000195382	0.000205663	0.000143965	0.000123398	0.000246805	0.000149106	0.000128539	0.000185097	0.000215946	0.000138823	0.000205671	0.000179956	0.000149106	0.000200521	0.000190238	0.000164531	0.000200522	0.00015939	0.000159389	0.000118257	0.000174814	0.000267394	0.000149106	0.000179955	0.000154248	0.000179956	0.000154249	0.000179955	0.000149084	0.000179949	0.000205663	0.000200522	0.000138823	0.000169672	0.000143957	0.00019538	0.000143965	0.000169665	0.000128539	0.000210806	0.00015939	0.000179947	0.000169673	0.000185097	0.000143965	0.000149106	0.000149106	0.00015939	0.000138815	0.00015939	0.000159389	0.000138815
482751	0.002	0.000216021	0.000176047	0.000176057	0.000124937	0.000130616	0.000119258	0.000278363	0.010615428	0.052429359	0.000432059	0.475903478	0.001507833	0.001951044	0.000198771	0.000363963	0.745195866	0.005229311	0.018175322	0.000506835	0.000312808	0.000272878	0.00035238	0.000318269	0.000968422	0.000540483	0.001122864	0.000227177	0.00023288	0.000477742	0.000278328	0.000153331	0.000159019	9.65E-05	0.041739895	0.000244237	0.000443241	0.000306827	0.001817234	0.000193094	0.000471799	0.000193084	0.000329517	0.000176047	0.000198789	0.000187414	0.000147636	0.000159011	0.000227175	0.000153331	0.00026131	0.000198764	0.000295361	0.000187421	0.000215801	0.000153331	0.000147653	0.000159011	0.000193084	0.000170368	0.000306791	0.000141973	0.000193084	0.000187404	0.000227159	0.000153331	0.000323786	0.000147653	0.000295392	0.000170368	0.000221496	0.000153331	0.000312471	0.000176048	0.000210122	0.000204442	0.000204442	0.000193084	0.000232846	0.000176048	0.0002158	0.000176047	0.000204442	0.000153331	0.000215817	0.000210113	0.000204443	0.0002158	0.000232837	0.000176047	0.000198764	0.000193084	0.000204442	0.000227158	0.000204442	0.000221478	0.000204442	0.000204442	0.000227158	0.000204442	0.000176048	0.000193086	0.000164689	0.000210122	0.000193084	0.000141973	0.000181726	0.000147627	0.00021012	0.000153331	0.00017604	0.000153331	0.000147653	0.000204442	0.000238524	0.000124936	0.000153315	0.000204442	0.000130615	0.000147653	0.000198764	0.000164697	0.000141956	0.0002158	0.000198762	0.000141973	0.000170368	0.000198762	0.000159011	0.000153331
482752	0.002	0.000221512	0.000177005	0.000127881	0.000127816	0.000117984	0.000113067	0.00031975	0.009665867	0.045318025	0.000428335	0.405786732	0.001459741	0.001713241	0.000167203	0.000310018	0.64729165	0.004612449	0.016196098	0.000280836	0.000315182	0.000216612	0.000275403	0.000265678	0.000655281	0.000413466	0.000907367	0.000226159	0.000117984	0.000393835	0.000211623	0.000127816	0.000147489	0.000127831	0.035946833	0.000196669	0.000398827	0.000211432	0.00159283	0.000235999	0.000393639	0.000152404	0.000285241	0.000137648	0.000117984	0.000172059	0.000162229	0.000176976	0.000142563	0.000176976	0.000236035	0.000142563	0.000275371	0.00014748	0.000211367	0.000127816	0.000162227	0.000132733	0.00017206	0.000201557	0.000221229	7.87E-05	0.000181894	0.000113068	0.000216349	0.000113068	0.000250739	0.000181892	0.000226173	0.000162227	0.000191739	0.00014748	0.000275409	0.000127817	0.00014748	0.000117984	0.000167144	0.000137648	0.000152395	0.000152397	0.000191724	0.000132732	0.000176977	0.000117984	0.000127809	0.000137648	0.00017206	0.000176976	0.00024091	0.0001229	0.000127801	0.000142565	0.000181892	0.000162206	0.000152389	0.000113054	0.00017206	0.000206473	0.000157312	0.000113054	0.000103236	0.000127809	0.000162229	0.000167144	0.00017206	0.000167151	0.000186802	0.000132732	0.000147473	0.000152397	0.000127816	0.00014748	0.000152395	0.000167144	0.000127816	0.00014748	0.000162227	0.000157312	0.000250731	0.000147465	0.000103228	0.000157312	0.000216303	0.000117976	0.000157312	0.00014748	0.000162229	8.85E-05	0.000201571	0.00014748
482753	0.002	0.000194799	0.000143595	0.000148205	0.000157467	0.000106517	0.000152871	0.000287334	0.008523526	0.042545597	0.000282811	0.382385349	0.001318006	0.00161886	0.000176034	0.000292261	0.61180014	0.004359381	0.014238789	0.000343716	0.00028289	0.000125104	0.000292008	0.000301256	0.000715027	0.000338581	0.000812914	0.000162092	0.000129673	0.000421968	0.000171368	0.000106517	9.26E-05	0.00012968	0.033382163	0.000148198	0.000403382	0.000129673	0.001472219	0.000180616	0.000287321	0.000143566	0.000217818	0.000129673	0.000148198	0.000125055	0.000129673	0.000111149	0.000166729	0.000148198	0.000180616	0.000115772	0.000273319	0.000120418	0.000180631	0.00015283	0.000129673	0.000129673	0.000134304	0.000152828	0.000180623	0.000106517	0.000157446	0.000120411	0.000162091	0.000101886	0.000175979	0.000148198	0.000194539	0.00015283	0.000171423	0.000115779	0.000213051	0.000166724	0.00018999	0.000125029	0.000194517	9.73E-05	0.000180616	0.000129673	0.000175985	0.000138934	0.00015746	0.000101886	9.26E-05	0.00014356	0.000189878	0.000175985	0.000166722	0.000152828	0.000134304	0.000134305	0.00021305	0.000180615	0.000180615	0.000134305	0.000120411	0.000138935	0.000152828	0.000162091	0.00015746	0.000148184	0.00015283	0.000185247	0.000185247	0.000138935	0.000175985	0.000185248	0.000162091	0.000111148	0.000129666	0.000143566	0.000162091	0.000111135	0.000162092	0.00015283	0.000143552	0.000162092	0.000148191	0.000125041	0.000152821	0.000171354	0.000148198	0.000162092	0.000115772	0.000171361	0.000162092	0.000125036	0.000189878	0.000138934
482754	0.002	0.000189152	0.000189105	9.97E-05	9.45E-05	0.000131254	0.000136504	0.000341468	0.010043881	0.048229049	0.000378533	0.436025846	0.001484154	0.001702679	0.000210033	0.000351946	0.636387586	0.004852263	0.016495059	0.000426452	0.000320689	0.000215346	0.000320457	0.000299447	0.000815827	0.00045221	0.001000983	0.000231072	0.000136496	0.000452117	0.000183744	0.000210025	0.000146996	0.000110263	0.037084065	0.00028365	0.000404564	0.000125996	0.001695759	0.000183745	0.000346706	0.000147004	0.000246769	0.000152253	0.000173244	0.000146996	0.000141746	0.000146989	0.000252033	0.000141746	0.000283557	0.000141746	0.000320392	0.000136496	0.000204745	0.000136496	0.000152245	0.000194246	0.000146996	0.000189002	0.000152239	0.000199494	0.000194237	0.000141746	0.000173246	0.000204752	0.000309813	0.000126004	0.000294102	0.000146996	0.000188994	0.000162746	0.000273074	0.000157496	0.000110231	0.000225744	0.000178495	0.000209994	0.000231002	0.000157496	0.000152253	0.000173246	0.000157496	0.000178495	0.000194244	0.000188994	0.000241541	0.000167995	0.000252017	0.000136496	0.000188994	0.000110247	0.000178496	0.000209995	0.000183745	0.000167995	0.000173246	0.000157488	0.000173268	0.000167995	0.000104997	0.000141746	0.000183745	0.000183745	0.000157472	0.000136496	0.000162746	0.000178495	0.000199495	0.000162745	0.000115489	0.000157488	0.000188994	0.00014698	0.000136496	0.000146996	0.000199494	0.000173244	0.000215244	0.000199494	0.000173237	0.000236243	0.000168011	0.000178495	0.000204729	0.000146988	0.000157488	0.000162729	0.000199494	0.000209994
482755	0.002	0.000187434	0.000135189	0.000124791	0.000156012	0.00013519	0.000140391	0.000306905	0.009915986	0.047740767	0.000348716	0.444251314	0.001470189	0.001822678	0.000202918	0.000369657	0.670435516	0.004712676	0.016525475	0.000521501	0.000270785	0.000197609	0.000369561	0.000244493	0.000865579	0.000437521	0.001012313	0.000249646	0.000187194	0.000452895	0.000254915	0.000145605	0.000187188	0.000150789	0.037366911	0.000218418	0.000478967	0.00013519	0.001663737	0.000223615	0.000364272	0.000166389	0.000260038	0.000135189	0.000176787	0.000140389	0.000155989	0.00012999	0.000208003	0.000197586	0.000260061	0.00013519	0.000301665	0.000187179	0.000176796	0.000155989	0.000155989	0.000218401	0.000192394	0.00019761	0.000213193	0.000161188	0.000161189	0.000155981	0.000171588	0.000119576	0.000197586	0.000119591	0.00024439	0.000166388	0.000223592	0.000161189	0.000296505	0.000124791	0.000171587	0.000119591	0.000171587	0.000192387	0.00014559	0.000197601	0.000228791	0.000124791	0.000176788	0.000181987	0.000161188	0.000171588	0.000155989	0.000187186	0.000228792	0.000155989	0.000223584	0.00014559	0.000150789	0.00012999	0.000192387	0.000124783	0.000103977	0.000166388	0.000103992	0.000187195	0.000150789	0.000161188	0.000197586	0.000192387	0.000181987	0.000233999	0.000181986	0.000181987	0.000166388	0.000135189	0.00014559	0.000119591	0.000239207	0.00013519	0.000135183	0.000187186	0.00014559	0.000161189	0.000192385	0.000176787	0.000192387	0.000176779	0.00019757	0.000161188	0.00014559	0.000192385	0.000176787	0.000161188	0.000161189	0.000171588
482756	0.002	0.000239254	0.000164673	0.000116802	0.000191138	7.96E-05	0.000132729	0.000292215	0.009611203	0.049177221	0.000441146	0.442878634	0.001662047	0.001888688	0.000212406	0.000276362	0.668095513	0.005281216	0.017093001	0.000399226	0.000340342	0.000212526	0.000366614	0.000398549	0.000739562	0.000366695	0.000979902	0.000281561	0.000164584	0.000446753	0.000212392	9.56E-05	0.000164584	0.000159275	0.038226534	0.000254954	0.000467697	0.000143372	0.001548164	0.000164585	0.000361253	0.000180513	0.000286783	0.000153967	0.000169893	0.000164576	0.000228295	0.000153965	0.000164576	0.000138039	0.000217694	0.00012742	0.000260185	0.000185823	0.000169893	0.000196438	0.000138039	0.000132729	0.000196448	0.000153967	0.000164561	8.49E-05	0.000127412	0.000143347	0.000185822	0.000180512	0.000292117	0.000148657	0.000302719	0.000143355	0.00019644	0.000164584	0.000318698	0.000185822	0.00019644	0.000217675	0.000122111	0.00019644	0.000132721	0.000132713	0.000244239	0.000153965	0.000180512	0.000180504	0.000127404	0.000169893	0.000180512	0.000175202	0.00020709	0.000153967	0.000228317	0.000153965	0.000180512	0.000175203	0.000169893	0.000175202	0.000143347	0.000201748	0.000185798	0.00012742	0.000180504	0.000159274	0.000137999	0.000143347	0.000159275	0.000180512	0.000217676	0.000148657	0.00018582	0.000201748	0.000138039	0.000153967	0.000138039	0.000169893	0.000169893	0.000111484	0.000217678	0.000164576	0.000159275	0.000207058	0.000175195	0.000164584	0.000169893	0.000148657	0.000185822	0.000196441	0.00020174	0.000159275	0.000143347	0.000175203
482757	0.002	0.000184907	0.000165886	0.00013257	0.000132577	0.000132556	0.000142024	0.000312652	0.008907664	0.043582222	0.000331804	0.397457732	0.001127369	0.001578085	0.000137298	0.00026539	0.70746311	0.004596753	0.015380306	0.000446325	0.000246543	0.000194164	0.000279465	0.000331685	0.000649979	0.000317449	0.000816808	0.000232129	0.000151492	0.000393336	0.000265198	0.000118353	0.000160961	0.000151492	0.033725409	0.000236822	0.00046923	0.000137291	0.001586642	0.000217792	0.000312665	0.000146759	0.000303129	0.000142024	0.000151492	0.000142024	0.000118354	0.000127821	0.000241562	0.000127821	0.000142024	0.000203568	0.000179898	0.000194093	0.000236737	0.000184653	0.000151492	0.000118353	0.000108878	0.000123088	0.000222626	0.000170429	0.0001515	0.000142024	0.000127821	0.000137282	0.000250974	0.00013729	0.000241534	9.94E-05	0.000184653	0.000151471	0.000236736	0.000165694	0.000194121	0.000151492	0.000132555	0.000156226	0.000208317	0.000137291	0.000151492	0.000104151	0.000184632	0.000104151	0.000170429	0.000146758	0.000217778	0.000198835	0.000146759	0.000160962	0.000198856	0.000146758	0.000113612	0.000170429	0.000198842	0.000146759	0.000194087	0.000118346	0.000156226	0.000170429	0.00022252	0.000142024	0.00013729	0.000213043	0.000184632	0.000184631	0.000213036	0.000160961	0.000189366	0.00013729	0.000170415	0.000118353	0.000104151	0.000156227	0.000165695	0.000146751	0.000137284	0.000151487	0.000160961	0.000156226	0.000151492	0.000146759	0.000142024	0.000127807	0.000160954	0.000189365	0.000156226	0.000165695	0.000160961	0.000123074
482758	0.002	0.000252242	0.000156229	9.57E-05	0.000125906	0.000130973	0.000146051	0.000312494	0.009365881	0.047302412	0.000317589	0.42274499	0.001403563	0.001648213	0.000201466	0.000257218	0.666008248	0.004485327	0.0162489	0.000383896	0.000297576	0.000237027	0.000302403	0.000287295	0.000747186	0.000489377	0.000949912	0.000196429	0.000191377	0.000443864	0.000241793	0.000171232	0.000141015	0.000151088	0.036500365	0.000201511	0.000433593	0.000186372	0.001754231	0.000251882	0.000372939	0.000171241	0.000241826	0.000146052	0.000186349	0.000166197	0.000166197	0.000141015	0.000251843	0.00016116	0.000196415	9.57E-05	0.000287139	0.00016116	0.000216584	0.000156124	0.000146051	0.00012087	0.000196414	0.000130943	0.000191377	0.000156123	0.000161168	0.00016116	0.000196414	0.000186342	0.000256889	0.000125906	0.000221603	0.000216573	0.000186342	0.000166197	0.000342724	0.000181305	0.000226639	0.000151088	0.000186342	0.000125906	0.00018634	0.000186342	0.000191377	0.000125906	0.000171232	0.00013598	0.000146051	0.000166212	0.000206487	0.000166189	0.000171226	0.00016116	0.000191377	0.000176269	0.000216582	0.000201474	0.00016116	0.000181327	0.000156124	0.000141008	0.000151088	0.000125906	0.000151088	0.000191371	0.000196414	0.000166197	0.000191379	0.000130928	0.000211523	0.00020145	0.00018634	0.000176268	0.00018634	0.000201451	0.000125906	0.000146052	0.000166197	0.000105761	0.000186342	0.000196414	0.00016116	0.00018634	0.000161152	0.000146051	0.000191377	0.000156124	0.000211522	0.000161152	0.00018634	0.000191376	0.000176269	0.000156124
482759	0.002	0.000184531	0.000168933	0.000143311	0.000148428	0.000179162	0.000133074	0.000363693	0.00957493	0.047264631	0.000394532	0.429062101	0.001524815	0.001763634	0.000169024	0.000358807	0.681736519	0.004506274	0.016701636	0.000359301	0.000312681	0.000179307	0.000302239	0.00032275	0.000738726	0.000445845	0.000991094	0.000214991	0.000163784	0.000486978	0.000297033	0.000138192	0.000153547	0.00017402	0.036802581	0.000296982	0.000420078	0.000158666	0.001668554	0.000199619	0.00040464	0.00017402	0.000245748	0.000107483	0.000168902	0.000163784	0.000184264	0.000122837	0.000179139	0.000179139	0.000204746	0.000107483	0.000358458	0.000204776	0.000230328	0.0001945	0.000133074	0.000143311	0.00014843	0.000143311	0.000168895	0.000138184	0.000158666	0.00017402	0.00019962	0.000117719	0.000225219	0.000133074	0.000214997	0.000148436	0.000184256	0.000143311	0.000250856	0.0001945	0.000194479	0.00017402	0.000230321	0.000158665	0.000168895	0.000133074	0.000220092	0.000127956	0.000168902	0.000158666	0.000112601	0.000122837	0.000163784	0.000189374	0.000266164	0.000127948	0.000153547	0.000127956	0.000127956	0.000133074	0.000138192	0.000133073	0.000184256	0.000138192	0.000168902	0.000158665	0.000179146	0.000179139	0.000153547	0.000209848	0.000204729	0.000168901	0.000174021	0.000153547	0.000173997	0.000163784	0.000133059	0.000179116	0.000112594	0.000168893	0.000163784	0.000143318	0.000148428	0.000163784	0.000179137	0.000163784	0.000112594	0.000133074	0.000148414	0.000158666	0.000138184	0.000220084	0.000199612	0.000199604	0.000143311	0.000168902
482760	0.002	0.000254535	0.000134874	0.000134859	0.000124484	0.000145232	0.000134859	0.000290623	0.010519032	0.047932198	0.000405006	0.427682924	0.001419303	0.00172949	0.000254413	0.000358423	0.673777104	0.004657913	0.016863042	0.000525489	0.000358454	0.000176361	0.000296063	0.000259445	0.000686151	0.000332281	0.000947104	0.000150419	0.000207491	0.000446564	0.000217865	0.000145232	0.000155606	0.000191914	0.037464924	0.00021267	0.000425713	0.000155606	0.001659409	0.000181541	0.00034258	0.000150419	0.000264578	0.00018154	0.000150404	0.000119297	0.000129671	0.000134857	0.000238604	9.86E-05	0.000171159	0.00015042	0.000290575	0.000155606	0.000171167	0.000212686	0.000140045	0.000124485	0.000145232	0.000150419	0.000160792	0.000134859	0.000233418	0.000129671	0.000223052	0.00016598	0.000295746	0.000150412	0.000280124	0.000124485	0.000217849	0.000155606	0.000217864	0.00016598	0.000217834	0.000228245	0.000197117	0.000171166	0.000202288	0.000186727	0.000233457	0.000181541	0.000191913	0.000181541	0.000212662	0.000140045	0.000171166	0.000108924	0.000212662	0.00016598	0.000181541	0.000119297	0.000223051	0.000197101	0.000124477	0.000171167	0.000238603	0.000176338	0.000140045	0.000155606	0.000160794	0.000171166	0.000191914	0.000171167	0.000129671	0.000181541	0.000145232	0.000160784	0.00011929	0.000129664	0.000181541	0.000155606	0.000191914	0.000134859	0.000217849	0.000160792	0.000160792	0.000171167	0.000197101	0.000207474	0.000191914	0.000181541	0.000171166	0.000197101	0.00018154	0.000191914	0.000140045	0.000140029	0.000207474	0.000181541
482761	0.002	0.00018445	0.000108673	9.45E-05	9.45E-05	0.000127565	0.000108666	0.000259985	0.008971916	0.044323543	0.000345217	0.394279311	0.00127779	0.001435905	0.000155913	0.000279131	0.844784147	0.0041203	0.014972989	0.000393323	0.000293309	0.000203285	0.000283677	0.000331142	0.000748415	0.000397337	0.000876975	0.000226825	0.000160637	0.000335778	0.000207905	0.000127578	9.45E-05	0.000137015	0.034192498	0.000174847	0.000387752	0.000193717	0.001430137	0.000170087	0.000326358	7.56E-05	0.000212623	0.000141739	0.00015592	0.000151188	0.000146464	0.000151188	0.000155912	0.000155912	0.000165369	0.00012284	0.000241013	0.000127564	0.00024107	0.000132289	0.000188984	0.000118115	9.45E-05	9.92E-05	0.000226798	0.000141739	0.000155919	7.56E-05	0.000137015	0.000151189	0.00025518	0.000146463	0.000255173	0.000170086	0.000155913	0.000137013	0.000321446	0.000160637	0.000189007	0.000146463	0.000127565	0.00018426	0.000198435	0.000174833	0.000193703	0.000113391	0.000174811	0.00012755	0.000141737	0.000217319	0.000160637	0.000188986	0.000174825	0.000118115	0.000137013	0.000151188	0.00014645	0.000174811	0.000155913	0.000137013	0.000137015	0.000146463	0.000113377	0.000188964	0.000127565	0.000118115	0.000179535	0.000137015	0.000160637	0.000136993	0.000165341	0.000132282	0.000160637	0.000151188	0.000170086	0.000141724	0.000155913	0.000165362	0.000113391	0.00017481	0.000160637	0.000113383	0.000113384	0.000113391	0.000179535	0.000170086	0.000170086	0.000137013	0.000179535	0.000132275	0.000141739	0.000141739	0.000170079	0.00012284
482762	0.002	0.000263552	0.000201641	0.000123188	0.000139987	0.000151187	0.000128788	0.000347404	0.010905821	0.051567367	0.000381112	0.464348422	0.00165046	0.00189563	0.000207215	0.000415075	0.76518998	0.004673512	0.018111108	0.000409956	0.000291615	0.000235329	0.000352999	0.000381078	0.000841944	0.00045402	0.001101114	0.000212798	0.000196006	0.000476513	0.000268868	0.000117589	0.000139996	0.000195991	0.040635921	0.000319413	0.000459681	0.000179185	0.00171278	0.000240795	0.000375371	0.000179192	0.000190391	0.000151185	0.000190384	0.000156786	0.000190382	0.000167984	0.000184783	0.000145603	0.000212788	0.000179183	0.000302424	0.000162384	0.000252003	0.000173585	0.000224012	0.000167984	0.000134387	0.000156786	0.000201582	0.000134379	0.000173585	0.000156777	0.000190382	0.000235203	0.000223989	0.000240795	0.000229587	0.000117589	0.00022398	7.28E-05	0.000308108	0.000162384	0.000195982	0.000145587	0.000162384	0.000162384	0.000201589	0.000167984	0.000251977	0.000179185	0.000263194	0.000156786	0.000167986	0.000201606	0.000173585	0.000151185	0.000246395	0.000128779	0.000212797	0.000184782	0.000251995	0.000179183	0.000201581	0.000201573	0.000173583	0.000156786	0.000201581	0.000179183	0.00021838	0.000184783	0.000190365	0.000134387	0.000139978	0.000240786	0.000240778	0.00025761	0.00014557	0.000240786	0.000117572	0.000134388	0.000151185	0.000195982	0.000212781	0.000207181	0.000184767	0.00020718	0.000257575	0.000195982	0.00021838	0.000240786	0.000145578	0.000134387	0.000156786	0.000145585	0.000190384	0.000139987	0.000100791	0.000223972
482763	0.002	0.000286203	0.000180823	0.000157445	0.000139959	9.33E-05	0.000169106	0.00034431	0.011330271	0.053177514	0.000361891	0.485170438	0.001713599	0.001830981	0.000198307	0.000443911	0.841585081	0.005565588	0.018321748	0.000432558	0.000373759	0.000192485	0.000332672	0.000437809	0.00102916	0.000484626	0.001006113	0.00032094	0.000163276	0.000543104	0.000268285	0.00018077	0.000134119	0.000209926	0.042454779	0.000204121	0.000408458	0.000180769	0.001954419	0.000262504	0.000513701	0.000204095	0.000332612	0.000233261	0.000151622	0.000169106	0.000134103	0.000163276	0.00018077	0.000134119	0.000309207	0.000116626	0.000204097	0.000227448	0.000244941	0.000163276	0.000186602	0.00013995	0.000134119	0.000204113	0.000244932	0.000134111	0.000180769	0.000157418	0.000198272	0.000163276	0.00028577	0.000186601	0.000285732	0.000227419	0.000285914	0.000186602	0.000344154	0.000233243	0.000239091	0.00018661	0.000215759	0.000192424	0.000233251	0.000163277	0.000174938	0.000174947	0.000157444	0.000134111	0.000209952	0.000192433	0.000209927	0.000186601	0.000221598	0.000122448	0.000180769	0.000151613	0.000233251	0.000186601	0.00022742	0.000198263	0.000239083	0.000239083	0.000192431	0.000163276	0.000244923	0.000209926	0.000145781	0.000239083	0.000268257	0.000227422	0.000239091	0.000198254	0.000250745	0.000192431	0.00022742	0.000163276	0.000180769	0.000221614	0.000215758	0.000239083	0.000233251	0.000169064	0.000186601	0.000198263	0.000192415	0.000163274	0.000151612	0.000169106	0.000198263	0.000262425	0.00022159	0.000163267	0.00017493	0.000215758
482764	0.002	0.000203695	0.000137177	0.000151453	0.000170345	0.000122981	0.000160849	0.00026507	0.009221379	0.043846935	0.000317235	0.394109798	0.001303662	0.001590862	0.000151382	0.000312635	0.607948467	0.004391861	0.015188881	0.000431804	0.000260499	0.000189406	0.000359906	0.000265067	0.00064932	0.000388341	0.000735137	0.00020825	0.000151361	0.000359882	0.000231858	0.000132441	0.000165553	0.000146653	0.033949199	0.000246061	0.000331294	0.000165559	0.001618743	0.000175012	0.000317143	0.00012771	0.000241325	0.000104061	0.00013717	0.000175019	0.000141901	0.00015609	0.000179749	0.00015609	0.000127704	0.000113521	0.000302859	0.000179741	0.000250769	0.000132441	0.000151361	0.00010406	0.000127712	0.000118229	0.00017028	8.99E-05	0.000179741	0.000184471	0.000179728	0.000132441	0.000241268	0.00014663	0.000227072	9.93E-05	0.000170295	0.00013717	0.000241247	0.000189222	0.000193931	0.000122981	0.00014663	0.000184471	0.000146632	0.00011825	0.000184473	0.00014663	0.00013717	0.00010879	0.00016555	0.000165565	0.000165552	0.000118265	0.000160821	0.00010406	0.000170281	0.00016082	0.000165552	0.000165502	0.000198661	0.000108791	0.000122981	0.000141901	0.000222311	0.000151361	0.00012771	0.00011825	0.000160821	0.00012771	0.000170281	0.000165537	0.000146632	0.000193917	0.00017501	0.00014188	0.000151361	0.000122981	0.000146632	0.000132441	0.000179741	0.000179734	0.000165557	0.0001135	0.000170275	0.000141901	0.000175012	0.000179741	0.00014663	0.00017501	0.000156092	0.00014663	0.000151354	0.00012771	0.000203391	0.00013717
482765	0.002	0.000227785	0.000201775	0.000175796	0.00012407	0.000144756	0.000129239	0.000294872	0.009745338	0.047402011	0.000372602	0.42932127	0.001497903	0.001743944	0.000248287	0.000403903	0.745353174	0.004654466	0.017115883	0.000456256	0.000274388	0.000170841	0.000331118	0.00034672	0.000912551	0.000424534	0.000907375	0.000191282	0.000165426	0.000445255	0.000248202	0.000144748	0.000160273	0.000196452	0.037980589	0.000253395	0.000450248	0.000191273	0.001784908	0.000175765	0.000331043	0.00016028	0.000232654	0.000170595	0.000206782	0.000129224	0.000129239	0.000103391	0.000139578	9.31E-05	0.000222308	0.000155095	0.000330966	0.000165425	0.000258618	0.000186104	0.000170595	0.000191282	0.000180934	0.000191282	0.000237832	0.000124062	0.000134409	0.000165426	0.00021196	0.000196444	0.000331049	0.000175759	0.000294742	0.000170596	0.000284399	0.000103391	0.000284451	0.000196443	0.000253324	0.0001189	0.00016541	0.0001189	0.000180935	0.000134409	0.000165426	0.000186112	0.00018092	0.000180958	0.000149901	0.000144748	0.000232638	0.000144717	0.000144748	9.82E-05	0.000149909	0.000196437	0.000186104	0.000155087	0.000170596	0.000149917	0.000196444	0.000186104	0.00011373	0.000155087	0.000139578	0.000149909	0.000165426	0.000206807	0.000180934	0.000211952	0.000124069	0.000149917	0.000144748	0.000124069	0.000201606	0.000144748	0.000160295	9.82E-05	0.000144748	0.000170596	0.00014991	0.000134409	0.000170595	9.82E-05	0.000160256	0.000175765	0.000129231	0.000134409	0.000191274	0.000180934	0.000134409	0.000165426	0.000196443	0.000155087
482766	0.002	0.000244026	0.000191834	0.000160725	0.000129591	0.000103673	0.000243678	0.000300868	0.009963208	0.047943835	0.000363251	0.440999062	0.001549555	0.001723032	0.000145142	0.000378905	0.657000874	0.004775671	0.016356919	0.000384744	0.00029591	0.000202316	0.000306048	0.0003424	0.000805439	0.000430768	0.000925519	0.000181442	0.000176267	0.000451542	0.000259293	0.000119224	0.000155509	0.00011404	0.038308842	0.000217731	0.000441017	0.000160694	0.001726656	0.000233307	0.000399388	0.00018142	0.000269643	0.000165893	0.000160692	0.000139959	0.000129591	0.0001244	0.000171061	0.000134775	0.000274812	0.000155509	0.00025924	0.000129592	0.000238464	0.000212545	0.000108856	0.000150325	0.000134783	0.00019698	0.000181427	0.000139951	0.000186611	0.000160717	0.00020217	0.000139966	0.000305954	0.000139958	0.000248862	0.000155509	0.000160678	0.00011404	0.000321535	0.000191795	0.000165877	0.000160692	0.000139958	0.000124407	0.000124407	0.000155509	0.000171061	0.000176244	0.000212553	0.00011404	0.000165877	0.000186611	0.000222889	0.000134775	0.000202162	0.00017106	0.000191795	0.00019698	0.000176244	0.000171061	0.000181428	0.000134775	0.000191795	0.000191795	0.000160694	0.000171061	0.000134775	0.00010365	0.00017106	0.00017623	0.000191794	0.000186611	0.000165878	0.000103673	0.00019697	0.000181428	0.000196987	0.000207347	0.000191794	0.000222951	0.000181428	0.00017106	0.000171061	0.000191795	0.000150295	0.00017106	0.000238447	0.000160694	0.000155509	0.000155508	0.000176244	0.000171061	0.000186611	0.000207354	0.000119216	0.000145142
482767	0.002	0.00023513	0.000124588	0.000110213	0.000110213	0.000110213	0.00015813	0.000258948	0.009297169	0.044838229	0.000326214	0.397364533	0.00140766	0.00168561	0.000210963	0.000350224	0.658419318	0.004464036	0.015478434	0.000389263	0.000283165	0.00027353	0.000297344	0.000244493	0.000759189	0.000403064	0.000913747	0.000244553	0.000148548	0.000330978	0.000129381	0.000134172	0.000115004	0.000105421	0.035504154	0.000191695	0.000335631	0.000186882	0.001474605	0.000215649	0.00041247	0.000153339	0.000191695	0.000148561	0.000143756	0.000172506	0.000143756	0.00015813	0.000182091	0.00018209	0.0001773	0.00012938	0.000210865	9.10E-05	0.000254018	0.000129381	0.000124588	0.000105421	0.000177298	0.000138964	0.000249276	0.000124588	0.00020605	0.000162923	0.000201259	0.000153339	0.000230026	0.000225224	0.000225239	0.000143756	0.000172506	0.000153339	0.000254029	0.000138964	0.000143748	0.000143756	0.000148548	0.000134172	0.000124588	0.000134172	0.000143756	0.000129381	0.000148548	0.000158132	0.00015813	0.000148547	0.000162923	0.000162916	0.000210878	0.000215655	0.000162908	0.000148547	0.000182106	0.000143756	0.000162923	0.000119768	0.000143763	0.00012938	0.000143756	0.000172506	0.00012938	0.000177299	0.000124588	0.000143756	0.000143756	0.000210848	0.000215641	0.000138963	0.000225253	0.000143756	0.000143754	0.00015813	0.000148548	0.000177292	0.000143756	0.000196482	0.000167715	0.000153339	0.000162923	0.000110206	0.000148547	0.000167715	0.000201259	0.000110212	0.000182097	0.000210841	0.000153339	0.000167715	0.000162923	0.000206071
482768	0.002	0.000217626	0.00021231	0.000176874	0.000141507	0.000156698	0.000171859	0.00022248	0.009377735	0.046263153	0.0003997	0.415712447	0.001413212	0.0016179	0.000166797	0.000334063	0.64226994	0.004417766	0.016689965	0.000390314	0.000288489	0.000207294	0.000262861	0.000359143	0.0008564	0.000430141	0.000938074	0.000217454	0.000126338	0.00043004	0.000227477	0.000181927	0.00015666	0.000151614	0.036746739	0.000237646	0.000338798	0.000161714	0.00152985	0.000237541	0.000409629	0.000161713	0.000298356	0.000161713	0.000116223	0.000156698	0.000131392	0.000146553	0.000176875	0.000181927	0.000136445	0.000161714	0.000237541	0.000166758	0.000212249	0.000136445	0.000136446	0.000197096	0.000166767	0.000131385	0.000186982	0.000202149	0.000207195	0.000106124	0.000176874	0.000181927	0.000288143	0.000176874	0.000202157	8.59E-05	0.00020721	0.000181927	0.000278037	0.00017182	0.000227447	0.000237524	9.60E-05	8.59E-05	0.000161705	0.000227409	0.000197088	0.000161713	0.000202149	0.000141499	0.00010107	0.000161728	0.000146537	0.000192034	0.000237539	0.000106124	0.000186981	0.000136437	0.000176912	0.000111177	0.000131392	0.000146552	0.000166766	0.00017182	0.000166766	0.000151606	0.000207195	0.000197094	0.000186989	0.000192034	0.000151606	0.000136476	0.000131392	0.000126338	0.000192034	0.000161713	0.000207195	0.000197089	0.000166766	0.000151606	0.000106124	0.000126332	0.000166767	0.00018698	0.000197088	0.000232485	0.00017182	0.000131392	0.000161713	0.000151606	0.000181927	0.000166766	0.00020215	0.000151606	0.00017182	0.00017182
482769	0.002	0.000205608	0.000174495	0.000118034	0.000112903	0.000195244	0.000200145	0.000313267	0.009736647	0.046766473	0.000395523	0.429612689	0.001481877	0.001783629	0.000205431	0.000298097	0.731692099	0.00458267	0.016861155	0.000365494	0.000303279	0.000215772	0.000359785	0.000292816	0.000880292	0.000442099	0.00102991	0.000220752	0.000189905	0.000488281	0.00028242	0.000215573	0.000138563	0.000143687	0.036918938	0.000195053	0.000426325	0.000138563	0.001693841	0.000174487	0.000390279	0.000159091	0.000236078	0.000128298	0.000164222	0.000195021	0.000169355	0.000159091	0.000184751	0.000148826	0.000189881	0.000205285	0.000241227	0.000133431	0.00026183	0.000195014	0.00018475	0.000128298	0.000205286	0.000143695	0.000159091	0.000112903	0.000174486	0.000164222	0.000174487	0.000153958	0.000292629	0.000153958	0.000220674	0.000195014	0.000215573	0.000189882	0.00027718	0.000189867	0.000195007	0.000210433	0.000153958	0.00015909	0.000200154	0.000123166	0.000174486	0.000133431	0.000189881	0.000143687	0.000148804	0.00018475	0.000189882	0.000174486	0.000159091	0.000112903	0.000189889	0.000164222	0.000174486	0.000118034	0.000164222	0.00018475	0.000200146	0.00018475	0.000195014	0.000123166	0.000148827	0.000225813	0.000230952	0.00018475	0.000138562	0.000174486	0.000174486	0.000107755	0.000159082	0.000179617	0.000179618	0.00012829	0.000148826	0.000194983	0.000164222	0.000189881	0.000189875	0.000174486	0.000205277	0.000128298	0.000189882	0.000148826	0.000179617	0.000189881	0.000179617	0.000118034	0.000195014	0.000174486	0.000138562	0.000215541
482770	0.002	0.000174372	0.000135515	0.000140258	0.000116075	0.000145094	0.000130584	0.000237119	0.009383189	0.043690797	0.000382511	0.413731066	0.001435471	0.001783904	0.000130627	0.000329386	0.690178038	0.004428691	0.015931634	0.000363746	0.00023737	0.00020799	0.000309716	0.000280761	0.000770921	0.000343671	0.000848748	0.000188637	0.000125754	0.000401851	0.000261358	0.00017415	0.000178949	0.000164454	0.03571852	0.00021287	0.000411532	0.000135414	0.001459209	0.000232172	0.000358187	0.000145095	0.000217649	0.000140258	0.000203139	0.000140258	0.00014993	0.000101566	0.000169277	0.000111238	0.000208127	9.67E-05	0.000280622	0.000174114	0.000207975	0.000135421	0.000169268	0.000188651	0.000193458	0.000154767	0.000159604	0.000149931	0.000183794	0.000125748	0.000203147	0.000140258	0.00024189	0.00019831	0.000212811	0.000111239	0.000140273	0.000106402	0.000324211	0.000193495	0.000169277	0.000159604	0.000174112	0.000106402	0.000188658	0.000140258	0.000159603	0.000178949	0.000135421	0.000178948	0.000135421	0.000188622	0.000169277	0.00016444	0.000183786	0.000154767	0.00016444	0.000169277	0.000125748	0.000145094	0.000217648	0.000111231	0.000116075	0.000174105	0.00016444	0.000169269	0.000140258	0.000193458	0.000154767	0.000208011	0.000183785	0.000154767	0.000188622	0.000125741	0.000212805	0.000135428	0.000145093	0.000145094	9.19E-05	0.000145093	0.000116075	0.000154767	0.000169298	0.000140257	0.000193459	0.000159596	0.000140257	0.000174112	0.000198288	0.000135421	0.00016444	9.67E-05	0.000188622	0.000222484	0.000159603	0.00014993
482771	0.002	0.000171514	0.000166587	0.000109429	9.04E-05	8.09E-05	0.000128474	0.000252374	0.008989476	0.044463885	0.000304794	0.393945765	0.001523109	0.001605388	0.000223666	0.000295276	0.630305622	0.00412763	0.015367328	0.000367332	0.00030499	0.000247624	0.000271381	0.0003668	0.000648426	0.000404787	0.000863765	0.000195098	0.000133218	0.00041444	0.000161765	0.000190319	0.000166523	0.000123703	0.034446543	0.000261795	0.000342833	0.000166523	0.001603891	0.000161773	0.00031428	0.00017128	0.000195085	0.000171309	0.000137976	0.000137976	0.000157009	0.000166523	0.000166523	0.000157007	0.000276067	0.000142734	0.000257015	0.00012846	0.000214123	0.000156999	9.52E-05	0.000118944	0.000180811	0.000128461	0.000195084	0.000147492	0.000176053	0.000166523	0.000228411	0.000161765	0.000228396	0.000118937	0.000228404	9.04E-05	0.000185554	0.000161765	0.000280818	0.00017128	0.000133218	0.000137975	0.000195069	9.52E-05	0.000161765	0.00012846	0.00023316	0.000137975	0.000190311	0.000157006	0.000147491	0.000118944	0.000166523	0.000209342	0.000152249	0.000142734	0.000166523	0.000157006	0.000142719	0.000209363	0.000209386	0.00017128	0.000161765	0.000147492	0.000104671	0.000147491	0.000137969	0.000147492	0.000166523	0.000161765	0.000142734	0.00017128	0.000147491	0.000176037	0.000161765	0.000195069	0.000137976	0.000218887	0.000166522	0.000147492	9.99E-05	0.00017128	0.000180796	0.000157007	0.000157006	0.000152249	0.000147491	0.000228381	0.000180796	0.000185553	0.000142734	0.000137975	0.000156993	0.000176038	0.000166522	0.000195069
482772	0.002	0.000207359	0.000166756	0.0001616	0.000111099	8.08E-05	0.000156573	0.000272816	0.009429748	0.047374035	0.000384154	0.416717622	0.001458178	0.001713909	0.000191925	0.000343973	0.692879881	0.004345447	0.016107921	0.000410392	0.000308511	0.000222366	0.000313411	0.000288055	0.000718616	0.000379215	0.000972974	0.000227288	0.000146449	0.00046537	0.000202017	0.000181807	0.0001414	0.00010605	0.035798405	0.000196973	0.000389179	0.000232338	0.001589687	0.000237397	0.000394194	0.000207058	0.000303213	0.0001414	0.000202008	9.59E-05	0.00011615	0.000106049	0.0001616	0.000181801	0.000222216	0.000101	0.000186853	0.00019695	0.0001818	0.000146449	0.000161601	0.0001414	0.0001313	0.000156551	0.00016665	0.000136349	0.0001919	0.000136349	0.00018685	0.000101	0.000222215	0.00018685	0.000298043	0.00012625	0.000196958	0.00012625	0.000242426	0.000146458	0.00016665	0.00012625	0.00017675	0.000106035	0.000202	0.000156549	0.00018685	0.0001717	0.000191901	0.0001818	0.0001616	0.000212101	0.000166649	0.00020705	0.00012625	0.000191901	0.00021715	0.0001717	0.0001717	0.0001919	0.0001919	0.000146449	0.000156549	0.000186844	0.000146449	0.000166666	0.0001313	0.00019695	0.000166649	0.000202	0.000242408	0.000176758	0.000232301	0.000146449	0.0001818	0.000146451	0.0001818	0.000136349	0.000196943	0.000136349	0.00012625	0.0001515	0.00011615	0.000156549	0.00017675	0.000146449	0.00021715	0.0001919	0.00019695	0.0001212	0.000141393	0.0001616	0.000202	0.0001919	0.00016665	0.000161599
482773	0.002	0.000230195	0.000197252	0.000164244	0.000131363	0.000126637	0.000117258	0.000281598	0.008805464	0.043509816	0.000389808	0.391583187	0.001231035	0.00176862	0.000164159	0.000385289	0.684963203	0.004246322	0.014922044	0.000314998	0.000281838	0.000178483	0.00028161	0.000314614	0.000592165	0.000361531	0.000818365	0.000220598	0.000159477	0.000432238	0.000178239	0.000131328	0.000140709	0.000131328	0.03392123	0.000173549	0.000333232	0.000126637	0.001377264	0.000178239	0.000314429	0.000136019	0.000290926	0.000154779	0.000178232	0.000154772	0.000159484	0.000112566	0.000164161	7.97E-05	0.000206388	0.000136018	0.000253349	0.00015009	0.000211092	0.000140709	0.000131328	0.000136018	0.000121948	0.000154877	0.00026748	0.000117257	0.00014071	0.000112567	0.000182936	7.97E-05	0.000225191	0.000131328	0.00018292	0.000168851	0.00015947	0.00016885	0.000234543	0.000164161	0.000229894	0.000154807	0.00018292	0.000136033	0.000159463	9.38E-05	0.000136018	0.000145398	0.000229852	0.000107876	0.000131349	0.00017826	0.000211063	0.000112566	0.000140709	0.000196992	0.000150089	0.000145398	0.000168851	0.000182922	0.000136019	0.000121948	0.00016885	0.000164159	0.000103179	0.00016885	0.000173541	0.00016885	0.00016885	0.000145398	0.000192302	0.00020169	0.000201683	0.000131328	0.000173541	0.000136018	0.00015478	0.000117257	0.000136018	0.00015947	0.000140709	0.000140709	0.00017354	0.000159471	0.000140708	0.00016885	0.00017354	0.000136012	0.00012661	0.00016885	0.000178232	0.000136018	0.000164161	0.000234529	0.000131321	0.000126637
482774	0.002	0.000216501	0.000162281	0.000167048	0.000132656	0.000132655	0.000152323	0.000285159	0.009235525	0.045988482	0.000290113	0.405228975	0.001399091	0.001892599	0.000162244	0.00033943	0.619930943	0.004401133	0.015565246	0.000369514	0.000245989	0.000176903	0.000290085	0.000295106	0.000763429	0.000388641	0.000882227	0.000216196	0.000162142	0.000299961	0.000191614	0.000117916	0.000171983	0.000122843	0.03604141	0.000275293	0.000422963	0.000206407	0.001572053	0.000211282	0.000363941	0.000157221	0.00024082	0.000152309	0.000167055	0.000147396	0.000127743	0.000147395	0.000196542	0.000132655	0.000181788	0.000113002	0.000260452	0.000132655	0.000211303	0.000127741	0.000112995	8.84E-05	0.000201455	0.000132642	0.000191628	0.00020144	0.00018178	0.000117916	0.000176874	0.000112995	0.000176881	0.000157221	0.00023584	0.000108046	0.00021618	8.84E-05	0.000240812	0.000221107	0.000167033	0.000103162	0.000196535	0.000142481	0.000142481	0.000103176	0.000127735	0.000162134	0.000147395	0.000147395	0.000157221	0.000211253	0.000162135	0.000137569	0.000211266	0.000137569	0.000196556	0.000162135	0.000132649	0.00017196	0.000191614	0.000167048	0.000167048	0.000162135	0.000142483	0.000147388	0.000142481	0.000137569	0.000137568	0.000171961	0.000167048	0.00019163	0.000152309	0.000181786	0.000117901	0.000152308	0.00016704	0.000122829	0.000191613	0.000122829	0.000117916	0.000191614	0.000137547	0.000127728	0.00017196	0.000137561	0.000196528	0.000152308	0.000167048	0.000167048	0.00020144	0.000137569	0.000162126	0.000176866	0.000152294	0.000167048
482775	0.002	0.000303117	0.000138108	0.000164646	0.000132773	0.000143386	0.000180617	0.000334755	0.010269911	0.04832244	0.000382888	0.445297978	0.001565979	0.001716473	0.000212488	0.000308194	0.696613855	0.004923832	0.017005237	0.000378274	0.000430884	0.00024997	0.000324216	0.000345473	0.000825179	0.000452056	0.001007102	0.000185888	0.000175265	0.000441346	0.000254982	0.000122144	0.000196509	0.000164636	0.038602585	0.000212473	0.000345372	0.000164628	0.001731216	0.000254958	0.000419855	0.000132765	0.000260261	0.000223055	0.000212448	0.000159319	0.00017525	0.000185887	0.000228373	0.00016994	0.000228365	0.00016463	0.000223079	0.000143386	0.000244361	0.000122144	0.000201812	0.000159295	0.000116834	0.000164628	0.000254926	0.000132765	0.000249607	0.00013275	0.000217735	0.000164628	0.000233693	0.000207114	0.000265549	0.000191182	0.000180577	0.000175251	0.000254983	0.000185872	0.00028159	0.000116833	0.000159319	0.000159319	0.000175251	0.000138076	0.000238995	0.000238994	0.000207106	0.000127455	0.00016463	0.000201812	0.000185879	0.000143386	0.000180561	0.000164628	0.000138068	0.000217767	0.000175251	0.000159319	0.000196493	0.00017525	0.000185871	0.000185872	0.000148697	0.000154007	0.000217735	0.00016994	0.000164628	0.0001965	0.000154009	0.000212424	0.000212424	0.000185872	0.000238995	0.000122144	0.00016463	0.000138052	0.000127446	0.000175242	0.000191182	0.000175251	0.000169938	0.000116826	0.000159319	0.000159303	0.000217759	0.000175235	0.000132741	0.00017525	0.000201804	0.000116833	0.000159319	0.000191182	0.000233667	0.000217735
482776	0.002	0.00021969	0.000149599	0.000104699	0.00016952	0.000119664	0.000134614	0.000309344	0.009214461	0.045306506	0.000374221	0.416016729	0.001288383	0.001777797	0.000189462	0.000304604	0.679560872	0.00469139	0.015973662	0.000359905	0.000269628	0.00015457	0.000284379	0.000289403	0.000659595	0.000349325	0.000870191	0.000269368	0.000139599	0.000429347	0.000219422	0.000199487	0.000129627	0.000124642	0.036232061	0.000169514	0.000429168	0.000194441	0.001665575	0.000179485	0.000339251	0.000194495	0.000274349	0.000124641	0.000159541	0.000199442	0.000164527	0.000174499	0.000179484	0.000199449	0.000179484	0.000219415	0.000284281	0.00014957	0.000229372	0.000174506	0.00014957	0.000129636	0.000154555	0.000144585	0.000199426	0.000109677	0.000154556	0.000134614	0.000224385	0.000174497	0.000259294	0.000134605	0.000264286	0.000134612	0.0002244	0.000174499	0.000269305	0.00014957	0.000154555	0.000199435	0.000154555	0.000119656	0.000154555	0.00018447	0.000184471	0.000134612	0.00014957	0.00011467	0.000174499	0.000159541	0.000169521	0.000204414	0.000239336	0.000119663	0.000139599	0.000194441	0.000169512	0.000164526	0.000154555	0.00014957	0.000169512	0.000159541	0.000154556	0.000179484	0.000204411	0.000189455	0.000189455	0.000189462	0.000179476	0.000194441	0.000189455	0.000179485	0.000199435	0.000134612	0.000159541	0.000139599	0.00014957	0.00014957	0.000169512	0.000139599	0.000184455	0.000169512	0.000169512	0.000154555	0.000169491	0.000219369	0.000154555	0.000149577	0.000229341	0.000134614	0.000164527	0.000174497	0.000164513	0.000179484
482777	0.002	0.000197949	0.000174767	0.000091939	0.000101133	0.00010573	0.000151741	0.00030833	0.008766642	0.042834124	0.000335928	0.378892402	0.001188175	0.001555802	0.000147102	0.000312897	0.687618567	0.004242843	0.015234723	0.0004749	0.000188585	0.00019771	0.000280643	0.000193238	0.000741927	0.000322099	0.000834461	0.000206871	0.000101147	0.000363566	0.000165498	0.000170086	0.000165607	0.000137909	0.033456094	0.000234558	0.000372658	0.000137909	0.001526491	0.00016549	0.000363524	0.000142506	0.000243765	0.000114923	0.000124117	0.000128715	0.00010573	9.65E-05	0.000174684	0.000119521	0.000165498	0.000147109	0.000220676	0.00016549	0.000216079	0.000114917	0.000142505	0.000137909	0.000128714	0.000183885	0.0001517	0.000142506	0.000170088	0.000133311	0.000170088	0.000170088	0.000271352	0.000142505	0.000225272	0.000156296	0.000202272	0.000114923	0.000262127	0.000216071	0.000128715	0.000183879	0.000128715	0.000114923	0.000156296	0.000174684	0.000137909	0.000128715	0.000174685	0.000128715	0.000137909	0.000183878	0.000156296	0.000160894	0.000188497	0.000147102	0.000170086	0.000137909	0.000133299	0.000142499	0.00016549	0.000124112	0.000156297	0.000133311	0.000174684	0.000151692	0.0001517	0.000110327	0.000174684	0.000156296	0.000188475	0.000124117	0.000156296	0.000128708	0.000160894	0.000156289	0.000183879	0.000170088	0.000183878	0.000142485	0.000137909	0.000128715	0.000165511	0.000119521	0.000142506	0.000165491	0.000170088	0.000160894	0.000156296	0.000128715	0.000119507	0.000142505	0.000165483	0.000133312	0.000133311	0.000156296
482778	0.002	0.000190867	0.000228828	0.00020148	0.000141575	0.000114349	0.00016881	0.000326918	0.010463439	0.051529207	0.000370612	0.460090265	0.00157801	0.001836571	0.000223545	0.0003381	0.90274602	0.004943176	0.017160724	0.000360438	0.000256265	0.000245138	0.00028335	0.000397794	0.000818522	0.000414304	0.001136854	0.000288816	0.000174247	0.000436245	0.000206943	0.000206934	0.000179741	0.000179692	0.039134324	0.000245074	0.000435946	0.00015791	0.001841288	0.000212371	0.000386913	0.000125239	0.000288679	0.000179692	0.000185136	0.000147021	0.000201479	0.000174246	0.000201472	0.000190598	0.000223253	0.000179692	0.0002451	0.000168801	0.000201472	0.000196035	0.000125231	0.000223253	0.000119794	0.000201471	0.000239596	0.000201472	0.000234151	0.000179692	0.000196026	0.000163356	0.000277738	0.000163365	0.000234153	0.000130684	0.000250512	0.0001688	0.000288711	0.000190581	0.000196036	9.26E-05	0.00020148	0.000157918	0.000103458	0.000201497	0.000212363	0.000179692	0.00018512	0.000136129	0.000152465	0.000206917	0.000185138	0.000157911	0.000228714	0.00015791	0.000196026	0.000152465	0.000168785	0.000152465	0.000152465	0.000196026	0.000141575	0.000168801	0.000206917	0.00015791	0.000212363	0.000196026	0.000206917	0.000168801	0.000130677	0.000174246	0.000206909	0.00019602	0.000163347	0.000190582	0.000141575	0.000212363	0.000217807	0.000185136	0.000141575	0.000217808	0.000141574	0.000185136	0.00015791	0.000125239	0.000157902	0.000212379	0.000157895	0.000179692	0.000223253	0.000174246	0.000196026	0.000114341	0.00015791	0.000217807
482779	0.002	0.000316234	0.000171443	0.000133821	0.00014988	0.000155232	0.000155233	0.000305296	0.010372818	0.048640251	0.00032684	0.445413604	0.001567272	0.00193095	0.000187373	0.000342888	0.736312976	0.00481029	0.017018709	0.00044559	0.000289484	0.000171331	0.000332077	0.000348163	0.000783279	0.000503895	0.000917958	0.000224838	0.000112409	0.000482542	0.000278502	0.000198062	0.000133821	0.000187349	0.038668582	0.000240984	0.000348134	0.000149888	0.001674502	0.000240903	0.00039639	0.000181997	0.000289161	0.000128468	0.000198056	0.000160585	0.000133821	0.000165947	0.000208769	0.000160585	0.000214123	0.000176644	0.000262348	0.000128468	0.000224846	0.000165923	0.000128468	0.000171275	0.000181997	0.000171291	0.00023555	0.000171291	0.000289183	0.000139174	0.000203408	0.000133821	0.000262299	0.00014988	0.00023018	0.000181998	0.000219475	0.000149888	0.000294478	0.000198072	0.000198088	0.000123116	0.000176644	0.000230179	0.000139174	0.000128469	0.000214099	0.000155232	0.000171291	0.000165929	0.000165939	0.000160585	0.000219467	0.000187349	0.000123115	0.000155224	0.000203424	0.000133821	0.000176643	0.00022482	0.000176644	0.00014988	0.000128468	0.000165939	0.00014988	0.000133821	0.000181997	0.00018735	0.000187349	0.000176644	0.000198072	0.000144526	0.000224819	0.000165939	0.00020876	0.000198056	0.000181997	0.000165937	0.000133821	0.000160585	0.00014988	0.000198048	0.00014988	0.000230182	0.000160585	0.000123115	0.000203408	0.000160585	0.00018735	0.000171291	0.000192687	0.000219475	0.000230174	0.000139174	0.000160585	0.000187349
482780	0.002	0.00024707	0.000143101	0.000157992	0.000128292	0.000103613	0.000138197	0.000301207	0.009093604	0.046224878	0.000410301	0.41342983	0.001374999	0.001660386	0.000143212	0.000405367	0.642291275	0.004595313	0.015691294	0.000351357	0.000326135	0.000217176	0.000296303	0.00030125	0.000831583	0.000444597	0.000885956	0.000281484	0.000152964	0.000415126	0.000192445	0.000167766	0.000177642	0.000128292	0.035029411	0.000236926	0.000479196	0.000128292	0.001603597	0.000236878	0.000390152	0.000162839	0.000251722	0.000167766	0.00014308	0.000148029	0.000113489	0.000133225	0.000133227	0.00018751	0.000207254	0.000103612	0.000197372	0.000148029	0.000202321	0.000118423	0.000108554	0.000108554	0.000172701	0.000148029	0.000202321	0.000152962	0.000212182	0.000108554	0.000202315	9.87E-05	0.000227016	0.000128292	0.000226994	0.000172699	0.000192468	0.000133225	0.000276498	0.000152964	0.000222043	0.000162825	0.000177634	0.000118422	0.000157897	0.000182569	0.000187503	0.000148029	0.000202315	0.000202306	0.000143094	0.000133227	0.000152955	0.000128292	0.000192475	0.000123358	0.000167766	0.000113488	0.000172701	0.000128292	0.000202306	0.000182569	0.000128292	0.000192438	0.000148029	0.000118422	0.000113488	0.000143094	0.000172701	0.000172701	0.000172701	0.00022205	0.000187503	0.000192436	0.000157897	0.000152964	0.000152962	0.000172701	0.000113481	0.000172701	0.000128284	0.000187503	0.000167766	0.000128292	0.000177634	0.000182569	0.000133227	0.000182569	0.000167766	0.000113467	0.00013816	0.000157897	0.000187503	0.000152964	0.000157897	0.000128292
482781	0.002	0.000243519	0.00017978	0.000153302	8.46E-05	9.51E-05	0.000148016	0.000338509	0.009881784	0.048794151	0.000386257	0.438837898	0.001392318	0.001815721	0.000232709	0.000418292	0.761552724	0.004850013	0.017220114	0.000434673	0.00032288	0.000222036	0.000370311	0.000317437	0.000746948	0.00034386	0.001002506	0.000253799	0.000200899	0.000450093	0.000206202	0.000211564	0.000153293	0.000185009	0.03892592	0.0002274	0.000444461	0.000148008	0.001648242	0.000174438	0.000264451	0.00019559	0.000237886	0.00015858	0.000190295	0.000153293	0.000126864	0.000126864	0.000206185	0.000148023	0.00018501	0.000148008	0.000227305	0.000163865	0.000232583	0.000148008	0.000137436	0.000142721	0.000163865	0.000174438	0.00019558	0.000137436	0.000206154	0.00010572	0.000211456	0.000216726	0.000327803	0.000126863	0.00026961	0.000132143	0.000227353	0.000132149	0.000259039	0.000142721	0.000200891	0.000200876	0.000200867	0.000142722	0.000200867	0.000142722	0.000216741	0.000148008	0.000169151	0.000211447	0.000153294	0.000132141	0.00019559	0.00018501	0.000222082	0.000153286	0.00015858	0.000105712	0.00018501	0.000132149	0.000148008	0.00017443	0.000185001	0.000158587	0.000206152	0.000148008	0.000110998	0.000163866	0.000158564	0.000142721	0.00015858	0.00019558	0.000179723	0.000185009	0.00018501	0.00018501	0.00015858	0.000169151	0.00015858	0.000142713	0.000190263	0.000211439	0.000132149	0.000185009	0.000190296	0.000132141	0.000121577	0.000195598	0.000195582	0.000195582	0.000111013	0.000132141	0.000211448	0.000163865	0.000206154	0.000163865
482782	0.002	0.000219731	0.000179555	0.000119678	0.000104719	0.000149605	0.000144685	0.000314391	0.009623696	0.045797002	0.00035452	0.417695391	0.001399709	0.001778005	0.000204584	0.000269598	0.691077609	0.004208924	0.016238827	0.000375082	0.000289655	0.000229511	0.000264404	0.000289412	0.000800208	0.000399299	0.000935477	0.000249501	0.000124702	0.000444399	0.0002145	0.000169543	0.000144612	0.000124664	0.036300824	0.000264493	0.000444255	0.000119678	0.001665887	0.000239418	0.000404198	0.0001945	0.00022949	0.000124664	0.000164558	0.000149605	0.000114692	9.47E-05	0.000189492	0.000119678	0.000194478	0.000119678	0.000274317	0.000179518	0.000219426	0.00019948	0.000159571	0.000109698	0.000179517	0.000119678	0.000189492	0.000149598	0.000194476	0.000134639	0.000174531	0.000159571	0.000219433	0.00010969	0.000219411	7.98E-05	0.000199463	0.00013463	0.000244395	0.000114692	0.000179518	0.000149598	0.000149598	0.000174531	0.000164557	0.000164557	0.000224419	0.000154607	0.000169544	0.000139625	0.000139625	0.000144612	0.000164557	0.000189492	0.000194485	0.000144603	0.000164558	0.000124664	0.00017951	7.48E-05	0.000164557	0.000169544	0.000134638	0.000164557	0.000159571	0.000149598	0.000184504	0.00015957	0.000144611	0.000184504	0.000269337	0.000124664	0.000144611	0.00017453	0.000179517	0.000129652	0.000179517	0.000159578	0.000209459	0.000124664	0.000099732	0.000169544	0.000184504	0.000129644	0.000164557	0.000194476	0.000194476	0.000144611	0.000214439	0.000219433	0.000169544	0.000169544	0.000249345	0.000149598	0.000164558	0.00014959
482783	0.002	0.000192901	0.000154213	0.000120383	0.000110754	0.000149284	0.000139646	0.000245794	0.009248267	0.045240886	0.000361637	0.402555826	0.001234238	0.001570835	0.000158978	0.000274802	0.62506056	0.004434514	0.015527425	0.000400547	0.000274857	0.000231347	0.000293934	0.000221801	0.000816113	0.000458147	0.000840577	0.000168552	0.00015892	0.000453381	0.000216714	0.000120383	0.000154091	0.000154091	0.034674481	0.000173353	0.00034215	0.000139646	0.001433186	0.000173353	0.000318002	0.000158906	0.000240905	0.00013483	0.00013483	0.000101122	0.000144462	0.000173354	0.000187808	0.000178168	0.000192651	0.000120383	0.000255268	0.000139645	0.000202269	0.00013483	0.000173354	0.000158907	0.000115568	0.000149284	0.000221514	0.000187806	0.000139653	0.000115562	0.000158907	0.000168538	0.000260117	0.0001878	0.000231174	8.19E-05	0.000202252	0.000158907	0.000279409	0.000144468	0.00019743	0.000173353	0.000125185	0.000125185	0.00013483	0.000110746	0.000163708	0.000139645	0.000130014	0.00013483	0.000149275	0.000125199	0.000192614	0.000182984	0.000154093	0.00013483	0.000173353	0.000120383	0.000139639	0.00013483	0.000197437	0.000173354	0.000207068	0.000139646	0.000120376	0.000187798	0.000163722	0.000144468	0.000125199	0.000154091	0.000178168	0.000158906	0.000149275	0.00013483	0.000125192	0.000158907	0.000187798	0.000149268	0.000178168	0.000158906	0.000158913	0.000187799	0.0001589	0.000168538	0.000144461	0.000192614	0.000130014	0.000187799	0.000149255	0.000144461	0.000125192	0.000144461	0.000245597	0.000139645	0.000149268	0.000178168
482784	0.002	0.000243997	0.000207547	0.000129599	0.000114041	0.000150349	0.000181544	0.000306089	0.009651167	0.047714696	0.000342482	0.437384822	0.00148645	0.001690884	0.000176293	0.000290729	0.7524472	0.004618076	0.016617533	0.000379469	0.000337451	0.000223108	0.000332184	0.000280105	0.000857914	0.000441217	0.000863011	0.000196989	0.000165878	0.000456696	0.000212554	0.00015551	0.000145143	0.000150326	0.037042655	0.00026983	0.000451455	0.000238566	0.001579589	0.000196995	0.00032156	0.000176254	0.000300809	0.000197004	0.00015551	0.000197012	0.00015551	0.000160693	0.000191804	0.000129592	0.000212554	0.000114041	0.000280006	0.000186612	0.000212547	0.000150343	0.00018662	0.000176245	0.000129577	0.000103643	0.000207347	0.0001244	0.000243656	0.000124408	0.000160688	0.000181429	0.000212549	0.000191813	0.000202164	0.000119225	0.000165878	0.000181453	0.000285266	0.000222929	0.000191795	0.000139959	0.000217731	0.000186612	0.000207347	0.000165878	0.000228121	0.000202172	0.000139967	0.000150326	0.000108857	0.000202164	0.000171062	0.000145143	0.000228089	0.000139959	0.000186612	0.00021773	0.000139943	0.000176245	0.000228081	0.000171062	0.000171061	0.000171061	0.00019698	0.000207347	0.000145143	0.000176245	0.000222898	0.000186612	0.000202164	0.000103674	0.000212531	0.000145143	0.000160693	0.00019698	0.000150327	0.000150326	0.000217708	0.000243656	0.000207348	0.000129592	0.000191797	0.00015551	0.000124408	0.00021253	0.000202164	0.000150326	0.000191795	0.000160693	0.000176245	0.000176237	0.000181429	0.000217723	0.000186612	0.000202164
482785	0.002	0.00025804	0.000182714	0.000198776	0.000150323	0.000193257	0.000166427	0.000306145	0.009974485	0.048729522	0.000413688	0.448100078	0.001452276	0.001898354	0.000134204	0.000338645	0.664742735	0.004888698	0.017283893	0.000436109	0.000349614	0.000166409	0.000300775	0.000290217	0.000737015	0.000521422	0.001077377	0.000247056	0.000161034	0.000435509	0.000209375	0.000193249	0.000193258	0.000203985	0.038404883	0.00022549	0.000365274	0.000230822	0.001701078	0.000236225	0.000408301	0.000177138	0.000354598	0.000193242	0.000187876	0.00017177	0.000144923	0.000187865	0.000187873	0.000203985	0.000144931	0.000150299	0.00030068	0.00014493	0.000306102	0.000161033	0.000166402	0.000134195	0.000171771	0.000150299	0.000220089	0.000118091	0.000214728	0.000118084	0.00017177	0.000150299	0.000246945	0.000150299	0.00023081	0.000182505	0.00017177	0.000182505	0.000273829	0.000193249	0.000193241	0.000161034	0.000203977	0.000182521	0.000214729	0.000177137	0.00015029	0.000155666	0.000155666	0.000139563	0.00014493	0.000166401	0.000268416	0.000128827	0.000198609	0.000187873	0.000236192	0.000112723	0.000193241	0.000134195	0.000225455	0.000150299	0.000171771	0.000155667	0.000209353	0.000166402	0.000161034	0.000193241	0.000198609	0.000214712	0.000182505	0.00022008	0.000203977	0.000252311	0.000155666	0.000193242	0.000187873	0.00017177	0.000171761	0.000187873	0.00010734	0.000155667	0.000203977	0.000177123	0.000166394	0.000198609	0.000193241	0.000214713	0.00017177	0.000134195	0.000177137	0.000182505	0.000187872	0.000155666	0.000289894	0.000166401
482786	0.002	0.000212448	0.000170753	0.000139721	0.000181185	0.000113835	0.000129365	0.000279579	0.010017039	0.048092415	0.000429994	0.431719888	0.001436999	0.001872255	0.000160404	0.000336664	0.731794812	0.00496259	0.017355836	0.000435878	0.000295353	0.000217359	0.000321228	0.000372915	0.000866646	0.000347122	0.001001962	0.000196663	0.000155229	0.000492309	0.000243209	0.000160403	0.000160411	0.000119009	0.037503617	0.000264124	0.000471387	0.000186275	0.00152426	0.00021732	0.000321004	0.000160412	0.000212147	0.000232851	0.000258748	0.000155229	0.000150054	0.000155229	0.000175928	0.000165579	0.000248398	0.00019667	0.000263923	0.000150054	0.000196625	0.000139706	0.000170751	0.000129357	0.000150056	0.000175926	0.000227686	0.000160403	0.000175925	0.000139699	0.000160396	0.000201798	0.000320981	0.000124183	0.000258785	0.000150047	0.000212147	0.000170753	0.000274341	0.000196632	0.000191426	0.0001811	0.000232898	0.000186267	0.000227686	0.00019145	0.000181101	0.000155229	0.000129357	0.000144873	0.000144873	0.0001811	0.000170751	0.000212147	0.000191442	0.000175926	0.000124145	0.000196625	0.000232859	0.000155229	0.000222495	0.000191448	0.00019145	0.000160404	0.000129357	0.000165578	0.000160404	0.000103486	0.000150054	0.00018629	0.00016557	0.000227686	0.000155229	0.000160403	0.000144865	0.000175918	0.000124183	0.000165578	0.000155229	0.000186276	0.000186276	0.000165585	0.000165585	0.000201799	0.000206973	0.0001811	0.000206972	0.000175934	0.000155229	0.000155229	0.000150054	0.000144881	0.000134517	0.000150039	0.000212147	0.000222497
482787	0.002	0.000232944	0.000128682	0.000108885	0.000123747	0.000128691	0.000148487	0.000272384	0.009118793	0.046194289	0.000421254	0.409295573	0.001403961	0.001675538	0.000188237	0.000361759	0.63727002	0.004484759	0.0155446	0.000402086	0.000287489	0.000222994	0.000381494	0.000252631	0.000774057	0.000401326	0.000958487	0.000202944	0.000128682	0.000386477	0.000207878	0.00014848	0.000118784	0.000153429	0.035805192	0.000232781	0.000480635	0.000138581	0.001738963	0.000158381	0.000331847	0.000158378	0.000217793	0.00014848	0.000212828	0.000168277	0.000158386	0.000108885	0.000222727	0.000173241	0.000168278	0.000158386	0.000267325	0.000143531	0.000173227	0.000153429	0.000168284	0.000158378	0.000103935	0.000118783	0.000242539	0.000133631	0.00014353	0.000163321	0.000207887	0.000183125	0.000242555	0.000173241	0.000232648	0.000128682	0.000212821	0.000168277	0.000217787	0.000207878	0.00020293	0.000173225	0.000202938	0.000168277	0.000128681	0.000128682	0.000188074	0.00014848	0.000103935	0.000212828	0.00014353	0.000158371	0.000188074	0.000178197	0.000138581	0.000153429	0.000143522	0.000158386	0.000163328	0.000163328	0.00014848	0.00014848	0.000173227	0.000123733	0.000168277	0.000193024	0.000188089	0.00014353	0.000133631	0.00014848	0.00014848	0.000153428	0.000188089	0.000113827	0.000153428	0.000247481	0.000178175	0.000153428	0.000128682	0.000153428	0.000163328	0.000153428	0.000153429	0.000178176	0.00014848	0.000128668	0.000153428	0.000153429	0.000168277	0.000163321	0.000178175	0.000173227	0.000138581	0.000123725	0.000168269	0.000202925
482788	0.002	0.00017844	0.000138588	0.000123732	0.000108885	0.000128682	0.000158377	0.000356636	0.009564607	0.045859647	0.000322023	0.405612153	0.00137882	0.001835243	0.000212937	0.00028253	0.686564564	0.004522294	0.015979439	0.000297762	0.000332083	0.000178351	0.000297217	0.000332019	0.000808932	0.000356704	0.000928685	0.000207894	0.000148493	0.000461041	0.000227752	0.000207884	0.000168276	0.000153472	0.036338632	0.000208027	0.000376397	0.00013858	0.001362881	0.000193022	0.000401306	0.000207908	0.000222733	0.000108884	0.000153429	0.000153427	0.00013363	0.000153429	0.000237603	0.000118783	0.000242569	0.00013858	0.000277253	0.000118783	0.000227706	0.000143529	0.000128682	0.00013858	0.000153427	0.000128682	0.000193015	0.000188074	0.000163327	0.00013363	0.000153427	0.000173226	0.000272265	0.000173224	0.000227675	0.000143529	0.000247546	0.000128682	0.0002872	0.000113833	0.000178174	0.00013858	0.000143529	0.000148471	0.000128682	0.000113833	0.000183124	0.000173224	0.000202928	0.000168276	0.000178174	0.000143529	0.000193022	0.000173226	0.000197971	0.00013858	0.000202914	0.000143529	0.000168276	0.000128682	9.90E-05	0.000128674	0.000173226	0.000173264	0.000153427	0.000183123	0.000143515	0.00013858	0.000128682	0.000193022	0.000158377	0.000148479	0.000143529	0.000178175	0.000173226	0.00013858	9.40E-05	0.000158377	0.00013363	0.000143529	0.000113819	0.000178174	0.000173224	0.00013858	0.000143529	0.000178174	0.000168283	0.000118783	0.000178174	0.000128682	0.000178174	0.000163327	0.00013858	0.000163326	0.000183123	0.000193022
482789	0.002	0.00019729	0.000149114	0.000129758	6.73E-05	9.61E-05	0.000158557	0.000327011	0.008962676	0.044202218	0.000404155	0.404001655	0.001329255	0.001615932	0.000187401	0.000293515	0.626732881	0.004606258	0.0153356	0.000308459	0.000317526	0.000211525	0.000317378	0.000235594	0.000693421	0.000254873	0.000872549	0.000302947	0.000134534	0.000399407	0.000221078	0.000124925	0.000120119	0.0001009	0.035083578	0.000225921	0.000423348	0.000144144	0.001503404	0.000197011	0.000355793	0.000177777	0.000240283	0.000120119	0.000158558	0.000120119	0.000148949	0.000120119	0.000269171	0.000158557	0.000216245	0.000158557	0.000307639	0.000105698	0.000163363	0.000144144	0.000163363	0.000177777	8.65E-05	0.000148949	0.000245067	0.000153753	0.000206656	0.000153753	0.000201816	0.000115315	0.000211417	0.000163363	0.000245088	0.000144144	0.000187459	0.000187387	0.000259595	0.000144144	0.000211411	0.000148948	0.000144136	0.000144144	0.000158557	0.000124925	0.000144144	0.000168168	0.000153753	0.000124925	0.000134535	0.000134534	0.000182574	0.000148948	0.000211426	0.000105705	0.000105705	0.000144144	0.000158558	0.000134534	0.000172973	0.000148948	0.000148949	0.000153753	0.000134534	0.000148962	0.000148948	0.000134534	0.000134534	0.000158558	0.000120119	0.000139338	0.000139331	0.000168167	0.000148948	0.000187387	0.000124925	0.000148948	0.000201802	0.000124923	0.000139332	0.000124925	0.000206606	0.000168169	0.000163355	0.000129729	0.00015374	0.000153746	0.000163348	0.000158558	0.000158557	0.000163363	0.000187394	0.000163363	0.000168167	0.000144144
482790	0.002	0.000219699	0.000170781	0.000175497	0.000112122	0.000131622	0.000151136	0.000302415	0.009119106	0.045782649	0.000297591	0.40604626	0.001270104	0.001774592	0.000151122	0.000332017	0.65162688	0.004430674	0.016065672	0.00038649	0.00034665	0.000224557	0.000248774	0.000341595	0.000747828	0.000429553	0.000983323	0.000292728	0.000180386	0.00044935	0.000209628	0.000175503	0.000160879	0.00017063	0.035596989	0.000277995	0.000346443	0.000126748	0.001510348	0.000190122	0.000361017	0.000180372	0.000195003	0.000116968	0.000155997	0.000151122	0.000185246	9.75E-05	0.000234039	0.000116998	0.000165748	0.000155997	0.000229151	0.000151121	0.000214525	0.000131623	0.000136483	0.000136483	0.000136497	0.000170622	0.000185231	0.000131614	0.000185246	0.000141371	0.000195004	0.000155997	0.000263297	9.75E-05	0.000253583	0.000170621	0.000209635	0.000107247	0.000292644	0.000170622	0.00019987	0.000194996	0.000170622	0.000102372	8.77E-05	9.26E-05	0.000199864	0.000102372	0.000126748	0.000175496	0.000155997	0.000141373	0.000146225	0.000131623	0.00019012	0.000131623	0.00013649	0.000160871	0.000219378	0.00018037	0.000160871	0.000131622	0.000151121	0.000155997	0.000131622	0.000121865	0.000146247	0.000160871	0.000165746	0.00014624	0.000141371	0.000146247	0.000180372	0.000141371	0.00018037	0.00012674	0.000116997	0.000151121	0.000151122	0.000175497	0.000155997	0.000092623	0.000146219	0.000185246	0.000204746	8.77E-05	0.000121857	0.000151121	0.00011699	0.000175496	0.000180379	0.000175496	0.000180408	0.000204745	0.000204745	0.000146247
482791	0.002	0.000236481	0.000145707	0.000100483	0.000125603	0.000130628	0.000175846	0.000377149	0.009387473	0.045993816	0.000281635	0.423917065	0.001466319	0.001812732	0.000190977	0.000306828	0.71154524	0.004847408	0.015860672	0.000362751	0.000347186	0.000211157	0.000201087	0.000321946	0.000710105	0.000336983	0.000947788	0.000261364	0.000175921	0.000407404	0.000165808	0.000165828	0.000125641	0.0001457	0.035431825	0.000200975	0.000437589	0.000165798	0.001592	0.000185894	0.000392144	0.000221124	0.000261348	0.000180869	0.000160773	0.000170821	0.000140676	0.000155748	0.000190911	0.000160773	0.000221095	0.000125611	0.000296541	0.000165796	0.000115533	0.000180871	0.000160774	0.0001457	0.000100483	0.000160773	0.000226087	0.000125605	0.000160773	0.000231119	0.000165783	0.000200967	0.000256262	0.000135653	0.000261303	0.000195944	0.00019092	0.000165798	0.000205991	0.0001457	0.000226117	0.000175852	0.000190919	0.000140676	0.000150725	0.000170829	0.00016579	0.000165796	0.000170821	0.000140676	0.0001457	0.000190919	0.000175846	0.000105507	0.000185902	0.000185887	0.000135644	0.000140676	0.000185894	0.000160773	0.000175846	0.000195942	0.000200967	0.000155749	0.000211015	0.000180869	0.000110531	0.000190919	0.000175846	0.000170821	0.000175845	0.000145692	0.0001457	0.000190918	0.000155748	0.000185894	0.000180877	0.000115548	0.000165798	0.000125597	0.000160773	0.000200966	0.0001055	0.000180869	0.000165796	0.000115526	0.000160773	0.000145686	0.000155748	0.000130628	0.000135653	0.000165798	0.000150725	0.000115555	0.000180869	0.000165798
482792	0.002	0.000209577	0.000153165	0.000188886	0.000122521	0.000158323	0.000183794	0.00029629	0.009487377	0.048007315	0.000454935	0.431461634	0.001396766	0.001562122	0.000194042	0.000347634	0.647916959	0.004824461	0.01694037	0.000358519	0.000306818	0.000194208	0.000326904	0.000311657	0.000772862	0.000465268	0.000988505	0.000224693	0.000122513	0.000383301	0.000214415	0.000107199	0.000188876	0.00016848	0.03629067	0.000199093	0.000475293	0.000132716	0.00171583	0.000188876	0.000357572	0.000173562	0.00024	0.000178683	0.000255298	0.000122513	0.000132723	0.000158232	0.000193989	0.000158246	0.000163353	0.000204229	0.000311517	0.00018377	0.000301272	0.000199093	0.000178666	0.000122513	0.000173561	0.000137827	0.000178666	0.000153143	0.000137821	0.000178666	0.000158247	0.000148037	0.000239947	0.000178665	0.000275717	0.000102087	0.000137821	0.000229713	0.000275749	8.68E-05	0.000178673	0.000173554	0.000199093	0.000142925	0.00019398	9.19E-05	0.000188874	0.000137827	0.000137827	0.000158247	0.00020419	0.000204206	0.000163351	0.000153142	0.00023993	0.000107184	0.000132723	0.000188876	0.000193981	0.00018377	0.000168457	0.000137827	0.000142925	0.000117409	0.00009187	0.000178666	0.00019398	0.00018377	0.000183772	0.000204206	0.000153142	0.000204189	0.000193972	0.000137829	0.000163351	0.000158246	0.000153142	0.000168456	0.000224624	0.000178666	0.000122506	0.000214392	0.000219504	0.000132723	0.000117386	0.00019398	0.00018377	0.000127618	0.000224608	0.000199085	0.000193987	0.00018377	0.000132723	0.000204189	0.000163353	0.000204189
482793	0.002	0.000209543	0.000153137	8.68E-05	9.70E-05	8.68E-05	0.000209497	0.000224752	0.009725232	0.046737561	0.000419102	0.42412789	0.00153123	0.001624281	0.000188866	0.000347619	0.782441206	0.004609607	0.016499455	0.000455596	0.000291395	0.000291152	0.00027067	0.000291138	0.000798254	0.000419074	0.000998749	0.000214405	0.000173562	0.000480487	0.000255279	0.000173554	0.000153129	0.000132712	0.036990704	0.000239957	0.000439413	0.000193965	0.001658598	0.000178673	0.000429228	0.000153129	0.000245041	0.000168442	0.000163339	0.000117399	0.00017865	0.000137816	0.000209277	0.000122503	0.000234822	0.000183755	0.000224613	0.000153129	0.000224621	0.000153129	0.000158233	0.000132712	0.000183755	0.000117407	0.000158233	0.000163338	0.000168442	0.000132712	0.000183755	0.000163338	0.000204158	0.000137816	0.000255263	0.000158233	0.000199067	0.000168443	0.000311596	0.000178667	0.000183755	0.000127638	0.00018886	0.000127607	0.000163338	0.000132712	0.000148026	0.000168442	0.000204172	0.000168443	0.000199082	0.000142921	0.000204172	0.000183764	0.000204172	0.000183755	9.70E-05	0.00021439	0.000178651	0.000158227	0.000127623	0.000193965	0.000148024	9.70E-05	0.000158234	0.000117384	0.000122503	0.000117399	0.000209277	0.000117399	0.000153137	0.000137816	0.000153129	0.000137816	0.000132705	0.000173548	0.000173546	0.000132711	0.000163338	0.000183755	0.000183756	0.000096974	0.000183755	0.000132712	0.000142921	0.00017865	0.000168443	0.000214381	0.000239912	0.000193972	0.000148024	0.000229702	0.000132705	0.000168443	0.000137816	0.000148041
482794	0.002	0.000193752	0.00013913	0.000109183	0.00013896	8.44E-05	0.000143924	0.000268123	0.009137963	0.046152274	0.000387526	0.414682196	0.001513728	0.001886681	0.000168775	0.000308054	0.621611944	0.004368393	0.01600731	0.000392883	0.000308165	0.000223463	0.000263281	0.00029802	0.000801084	0.00033777	0.001076128	0.000273074	0.000163775	0.000502048	0.000218382	0.000183627	0.000198522	0.000119109	0.035507868	0.000218367	0.000322772	0.000178663	0.001607905	0.000193589	0.000377435	0.000198537	0.000322759	0.000183625	0.000223352	0.000158827	0.000129035	0.000198522	0.000178664	0.000158812	0.00010422	0.000119109	0.00026805	0.000133997	0.000188589	0.000119108	0.000143923	0.000198529	0.000143923	0.000158812	0.00025313	0.000129027	0.000148886	0.00010422	0.000218373	0.000143915	0.000287954	0.000163774	0.000208449	0.000168737	0.00013896	0.000143923	0.000322774	0.000133998	0.000193545	0.000119109	0.000188589	0.000114146	0.000168737	0.00013896	0.000263085	0.000153842	0.000133997	0.000193553	0.000203492	0.000148886	0.000213404	0.000119109	0.000223382	0.000188605	0.000178664	0.000168737	0.000153842	0.000124071	0.000183627	0.000163775	0.000158812	0.000163775	5.95E-05	0.000183625	0.000153848	0.000153848	0.000134004	0.000238212	0.000193552	0.000163775	0.000148886	0.000148886	0.00018859	0.000163781	0.000124071	0.000193552	0.000124071	0.000148879	0.00013399	0.000178657	0.000133997	0.000138959	0.000183627	0.000178663	0.000233256	0.000143923	0.000203478	0.00013896	0.000158812	0.000133997	0.000153848	0.000129035	0.000158813	0.000124064
482795	0.002	0.000242393	0.000225237	0.0001689	0.000106964	0.000146371	0.000135112	0.000309787	0.010591127	0.051948757	0.000411483	0.468585604	0.001665793	0.001859045	0.000225272	0.000360801	0.712441936	0.005343448	0.018188066	0.000412098	0.000394682	0.000253686	0.000309826	0.000388786	0.000772887	0.000445227	0.001198187	0.000197047	0.000157631	0.000411332	0.000208289	0.000191425	0.000146371	0.000140741	0.040386224	0.000163261	0.000557997	0.000146355	0.001812468	0.000168874	0.00038306	0.000225194	0.000371854	0.00017452	0.000219574	0.00016889	0.000174527	0.000146371	0.000253352	0.000163261	0.000298457	0.000146371	0.000382997	0.000213927	0.000202669	0.000118223	0.000174519	0.000180149	0.000191408	0.000168891	0.000213928	0.00017452	0.000213945	0.000157631	0.000152	0.000213927	0.000253336	0.000163261	0.000242084	0.000180149	0.000197039	0.000157605	0.000292788	0.000191408	0.000185781	0.000129482	0.000185779	0.000202668	0.00016889	0.000140741	0.000264602	0.000208315	0.000202668	0.000112585	0.00016889	0.00019141	0.000219557	0.000140741	0.000157631	0.000140741	0.000168881	0.000208298	0.000253335	0.000236455	0.000191408	0.000197037	0.000157631	0.000185779	0.00017452	0.000208315	0.000174512	0.000185779	0.00016889	0.000230816	0.000242069	0.000208298	0.000174519	0.000123845	0.00029276	0.00016889	0.000202668	0.000180149	0.000208281	0.000185778	0.000213927	0.000213927	0.000129473	0.000202661	0.000180141	0.000163251	0.000140733	0.000236437	0.000151992	0.000225187	0.000202668	0.000225171	0.00017452	0.000213927	0.000185779	0.000197037
482796	0.002	0.000195817	0.000150153	8.64E-05	0.000113701	0.0001501	0.000100057	0.00030046	0.00879876	0.041595068	0.000373395	0.379289555	0.00132741	0.001682735	0.000191032	0.000264188	0.587815582	0.004274345	0.014969315	0.000355806	0.0002276	0.000163818	0.000277637	0.000282254	0.000679187	0.000396209	0.000931146	0.000254868	0.000141004	0.000378186	0.000181936	0.000191066	0.000141004	0.000150086	0.032726251	0.000209273	0.00036878	0.000145537	0.001533311	0.000154635	0.000323135	0.00014099	0.000236561	0.000113701	0.000131886	0.000109167	0.000104605	0.000104605	0.000168298	0.000127344	0.000177401	0.000136441	0.000259303	0.000163729	0.000172828	0.000145537	0.000154635	0.000118249	0.000122797	8.19E-05	0.00018647	0.000154632	0.000127345	0.000150085	0.000159181	0.000122797	0.000259354	0.000104605	0.000218328	0.000131894	0.000163729	0.000109153	0.000259328	0.000145537	0.000168298	0.00014554	0.000227423	0.000181923	0.00014099	0.000172825	0.000227416	0.000136428	0.000168277	0.000159196	0.000154633	0.000177381	0.000145544	0.000131893	0.000168278	0.000154633	0.000195566	0.000159182	0.000222889	0.000145537	0.000191012	0.000104605	0.000136441	0.000104605	0.000113701	0.000136435	0.000172827	0.000109153	0.000131893	0.000168277	0.000100057	0.000109146	0.000218314	0.000145537	0.000172825	0.000159183	0.000136441	0.000145531	0.00021832	0.000168278	0.000127344	0.000150085	0.000168278	0.000159181	0.000181922	0.000145524	0.000195573	0.000140989	0.000163729	0.000131874	0.000145537	0.000181923	0.000145537	0.00014099	0.000200114	0.00010005
482797	0.002	0.000243703	0.000173263	8.42E-05	0.00011698	0.000107621	0.000112336	0.000276238	0.008921136	0.042598157	0.000351287	0.393751387	0.001180414	0.001503008	0.000107628	0.000299723	0.677697043	0.004079144	0.014938145	0.000323951	0.000238953	0.000163891	0.00026224	0.00030908	0.000713084	0.000346626	0.000901458	0.000252769	0.000163778	0.000393686	0.000234053	0.000140376	0.000159107	0.000112301	0.034056984	0.000191862	0.000402746	0.000126339	0.00153032	0.000159094	0.000332458	0.000126346	0.000182524	0.000140377	0.000140376	0.000145063	0.000149748	0.000168459	0.000196534	0.000107622	0.0002153	0.000159093	0.000163773	0.000140376	0.000173152	0.00011698	0.000159093	0.00019186	0.000154414	0.000154413	0.000168452	0.000131018	0.000163772	0.000131018	0.000145056	0.000145054	0.000210565	0.000131018	0.000196534	0.000145056	0.000177823	0.000116981	0.000266814	0.000140383	0.000145049	0.000173131	0.000107621	0.000140376	0.000168451	0.000163786	0.000215249	0.000112301	0.000131018	0.000163772	0.000154414	0.000135697	0.000121659	0.000149734	0.000168451	0.000149734	0.000140376	0.000131018	0.000187176	0.000149734	0.000135696	0.000116973	0.000163772	0.000121659	0.000135696	0.000126325	0.000140376	0.000135697	0.000135697	0.000135696	0.000121659	0.000140376	0.000149741	0.000140376	0.00013569	0.000145054	0.000168459	0.000145049	0.00011698	0.000154407	0.000187168	0.000163771	0.000107621	0.000159093	0.000131018	0.000102935	0.000149735	0.000210564	0.000145056	0.000135683	0.0001123	0.000121652	0.000149734	0.000168451	0.000121652	0.000145054
482798	0.002	0.000245317	0.0002132	0.000154457	0.000154434	0.000111825	0.0001278	0.000346377	0.009868055	0.049280121	0.0003198	0.441330214	0.00151003	0.001677377	0.000138481	0.00030383	0.842126534	0.004811156	0.017149067	0.000486065	0.000271981	0.000223778	0.000362371	0.00033044	0.000822175	0.000399766	0.00090787	0.000223787	0.000181076	0.000394504	0.000298345	0.000138451	0.000154426	0.0001065	0.037568498	0.000266346	0.000394381	0.000138435	0.001816634	0.000229016	0.000383688	0.000213026	0.000207684	0.00020239	0.000207676	0.000165076	0.000138451	0.000143775	0.00020235	0.000122475	0.000186368	0.000149101	0.000287616	0.000159751	0.000282299	0.000138451	9.59E-05	0.0001917	0.0001278	0.000170401	0.000207676	0.000143775	0.000175726	0.000186392	0.000186376	0.000191678	0.000340986	0.000133125	0.00023431	0.000175726	0.000186376	0.000143776	0.000250285	0.000207692	0.000234326	0.000207676	0.000154425	0.000181051	0.000181051	0.000186376	0.000228993	0.00011715	0.000175718	0.000191702	0.000117142	0.000122452	0.000207668	0.000197025	0.000181051	0.0001917	0.000138443	0.000212984	0.000207677	0.0001278	0.000181051	0.000111809	0.000218326	0.000138451	0.000165076	0.000181051	0.000218326	0.00020235	0.000165075	0.000165075	0.0001917	0.0002556	0.000170401	0.000165075	0.000165075	0.000154425	0.000181052	0.000159751	0.000133125	0.000143775	0.000228984	0.000149101	0.000186376	0.000143775	0.000181051	0.0001917	0.000143759	0.000138451	0.000154425	0.000207676	0.000154425	0.0001917	0.00020235	0.000165075	0.0001278	0.000197025
482799	0.002	0.000196778	0.000139785	0.000134474	0.000144818	0.000124129	0.000170686	0.000300157	0.009922139	0.047702965	0.00044541	0.431464707	0.001378402	0.001923365	0.000206913	0.000367721	0.772885448	0.004609267	0.01665313	0.000513688	0.000290053	0.000186379	0.000320973	0.000331308	0.000673711	0.000424531	0.00100706	0.00020185	0.000196538	0.000429901	0.000341639	0.000165506	0.000170701	0.000134474	0.036798652	0.000253471	0.000419294	0.000139645	0.001623671	0.000155162	0.000445391	0.000155162	0.000326074	0.000191375	0.000155162	0.000118958	0.000139645	0.000160333	0.00023797	0.000139645	0.000186195	8.79E-05	0.0003001	0.00017585	0.000170679	0.000206876	0.000155162	0.000196538	0.000175858	0.000165506	0.000170679	0.000113785	0.00023793	0.00012413	0.00017585	0.000201719	0.000222407	0.000144817	0.000227579	0.000124129	0.000170679	0.000181023	0.000263899	0.000206884	0.00024311	0.000155162	0.000113785	0.000139645	0.000186194	0.000155163	0.000269018	0.000134466	0.000206882	0.000155162	0.000170677	0.00015517	0.000289729	0.000149983	0.000201765	0.000181023	0.000243165	0.000186194	0.000155162	0.000160333	0.000191366	0.000181021	0.000212055	0.00017585	0.000160333	0.000129301	0.00024311	0.000165506	0.000155162	0.00025872	0.000139645	0.000212055	0.000191367	0.000217234	0.000181021	0.000118949	0.000155162	0.000149991	0.00017585	0.000155162	0.000217242	0.00015517	0.000149989	0.000170677	0.000206882	0.000165506	0.000196538	0.000160335	0.000191366	0.000134474	0.000149975	0.000149991	0.000201711	0.00017585	0.000144802	0.000175851
482800	0.002	0.000284731	0.000162498	9.65E-05	0.000106615	0.000172624	0.000137091	0.00027436	0.009651358	0.046602744	0.000401527	0.418904275	0.001414595	0.001641472	0.00016759	0.000264363	0.762188916	0.004398809	0.016462372	0.000376788	0.000401849	0.000228763	0.000253999	0.000309988	0.000645871	0.000467739	0.000988223	0.000177722	0.000172614	0.000447285	0.000208192	0.000137084	0.000167536	0.000142154	0.036141956	0.000243759	0.000365848	0.000137075	0.001613866	0.000233569	0.000426893	0.000218323	0.000279352	0.000137075	0.000218321	0.000167544	0.000187853	0.000152337	0.000152305	0.000126922	0.000253914	0.0001726	0.000304699	0.000167538	0.000248875	0.000182768	0.000162461	0.000157383	0.000167538	0.000192944	0.000213216	0.000116768	0.00017769	0.000147221	0.000152306	0.000131999	0.000233561	0.000187837	0.000182769	8.63E-05	0.00022342	0.000157383	0.000345466	0.000182776	0.00016246	0.000167538	0.000187846	0.000131999	0.000192929	0.00016246	0.000177691	0.000111684	0.000172614	0.000172614	0.000142153	0.000137075	0.000213215	0.000152306	0.000208152	0.00016246	0.000126922	0.000172614	0.00017769	0.000152306	0.000218314	0.000121845	0.000147229	0.000182768	0.000116761	0.000111684	0.000182768	0.00017769	0.000157383	0.00022846	0.000167536	0.000152306	0.000233537	0.000116768	0.000142145	0.000126914	0.000177691	0.000121845	0.000147229	0.000197999	0.000126922	0.000152306	0.000203075	0.00016246	0.000126891	0.000203075	0.000182769	0.000121845	0.000192921	0.000187844	0.000213229	0.00014723	0.000197997	0.000157383	0.000182768	0.000147223
482801	0.002	0.000253623	0.000108534	0.000113702	0.000155057	0.000103365	0.000139545	0.000279215	0.009863178	0.047317747	0.0003363	0.43327269	0.001529367	0.001728136	0.000186067	0.000305371	0.6529896	0.004634513	0.016202679	0.000419908	0.000294967	0.000175745	0.000305102	0.000284489	0.000870713	0.000440111	0.000954014	0.000243003	0.000180906	0.000356944	0.000227443	0.000160218	0.000124039	0.000113703	0.037678382	0.000242996	0.000372377	0.00014988	0.001663957	0.000191235	0.000341292	0.000206756	0.000237796	0.000155049	0.000160217	0.000201564	0.000160217	0.000165385	0.00020674	0.000103366	0.000222245	0.000134368	0.000279167	0.000108526	0.000222252	0.000180897	0.000160217	0.00014988	0.000144712	0.00018089	0.000165385	0.000113703	0.000186058	0.000170553	0.000175722	0.000191229	0.00019122	0.000165385	0.000248139	0.000170562	0.000186058	0.000155064	0.000248141	0.000134376	0.000196396	0.000165385	0.000175838	0.000139536	0.000211899	0.000186058	0.000196395	0.000139545	0.000139545	0.000180891	0.000134376	0.000248139	0.000165385	0.00014988	0.000165385	0.000134376	0.000165385	0.000124039	0.000201564	0.000139543	0.000217069	0.000165378	0.000165385	0.000160218	0.000170547	0.000170553	0.000144712	0.000186058	0.000175731	0.000196395	0.000155057	0.000196395	0.000191227	0.000191227	0.000155049	0.000165385	0.000191227	0.000211909	0.000175708	0.00014988	0.000155049	0.00018089	0.000201564	0.00014988	0.000103366	0.000170553	0.000227398	0.000165378	0.000201563	0.000191226	0.000155049	0.000139543	0.000160209	0.00014988	0.000144711	0.000134354
482802	0.002	0.000263971	0.000134295	0.000169126	0.000154205	0.000109425	0.000154198	0.000288666	0.009426982	0.045879811	0.000303687	0.410335086	0.001557316	0.001845713	0.000164138	0.000308827	0.700719594	0.004265946	0.016213035	0.000419068	0.000304127	0.000204174	0.000293594	0.000263795	0.000673024	0.000423442	0.000822998	0.000189023	0.000149216	0.000348461	0.000253698	0.000139268	0.000174086	0.000144242	0.035852679	0.000303624	0.000453115	0.000144243	0.001545656	0.000154191	0.000383267	0.000169126	0.000193981	0.000114399	0.000144243	0.000208956	0.000198969	0.000144242	0.000218896	0.00018903	0.000208918	0.000149216	0.000283605	0.000139268	0.000139268	0.000154189	9.45E-05	0.000179059	0.000189007	0.000164138	0.000198948	0.000129321	0.000208917	0.000164138	0.000174086	0.000174085	0.00027859	0.000164138	0.000144234	0.000189007	0.000169111	0.000134294	0.000288614	0.000223817	0.000218844	0.000149216	0.000139268	0.000129321	0.000164153	0.000139268	0.000258671	0.000149216	0.000213915	0.000119373	0.000144243	0.000179059	0.000159156	0.000184041	0.000233787	0.00012434	0.000203929	0.000134295	0.000213877	0.000154189	0.000179074	0.000169111	0.000154191	0.000144242	0.000144242	0.000134294	0.000159164	0.000149209	0.000169111	0.000228792	0.000198954	0.000189007	0.000223832	0.00017906	0.000169111	0.000134294	0.000174085	0.000154191	0.000154191	0.000184032	0.000169111	0.000144242	0.000169104	0.000144243	0.000203921	0.000189007	0.000159164	0.000159164	0.000208902	0.000159164	0.000188992	0.000174092	0.000124339	0.000154189	0.000208895	0.000114391
482803	0.002	0.000205852	0.000114209	0.000141611	0.000123346	7.31E-05	0.000137044	0.000237675	0.008976638	0.042894924	0.00037036	0.37678381	0.001254418	0.001629707	0.000146221	0.000255968	0.626028546	0.004297259	0.014693589	0.00032068	0.000279045	0.000178354	0.000297149	0.000315454	0.000682317	0.000356741	0.000810965	0.000191937	0.000127907	0.000356679	0.000269676	0.000150748	0.000114203	0.000109635	0.032397744	0.000242221	0.00037032	0.000118771	0.001336337	0.000191874	0.000397835	0.000159883	0.00025594	0.000159912	0.000141612	0.000141612	0.000095931	0.000178157	0.000164452	0.000109635	0.000159885	0.00014618	0.000278733	0.000159885	0.000141604	0.000123339	0.000155316	0.000132475	0.00012334	0.000114203	0.00014618	0.000127921	0.000210161	0.000137044	0.000159885	0.000118771	0.000223879	0.00014618	0.000178177	0.000100498	0.000159885	0.000100498	0.000265034	0.00014618	0.000155316	0.000187293	0.000118771	0.000132475	0.000150748	0.000105067	0.000155316	9.59E-05	0.000228434	0.000173609	0.000150748	0.000123339	0.000127907	0.000141611	0.00020558	0.000178171	0.000109635	0.000169021	0.000123339	0.000173588	0.000191869	0.000173588	0.000137037	0.00014618	0.000109635	0.000159885	0.000109621	0.000123339	0.000141611	0.000105067	0.00014618	0.000173588	0.00014618	0.000123325	0.000132476	0.00012334	0.000155316	0.000141612	0.00014618	0.0001873	0.000164452	0.000132476	0.000141611	0.000141611	0.000141612	0.000137044	0.000187293	0.000155316	0.000114189	0.000164452	0.000159885	0.000159885	0.000150747	0.000178157	0.000173588	0.000141611
482804	0.002	0.000228295	0.000135818	8.73E-05	0.000116402	9.22E-05	0.00017464	0.000334926	0.009463871	0.045652256	0.000281587	0.399348562	0.001356517	0.001636817	0.000135803	0.000340074	0.763934784	0.004142687	0.01575427	0.000369658	0.000378991	0.000184399	0.000242655	0.000325286	0.000748737	0.000407892	0.000934492	0.000203743	0.000218314	0.000393507	0.000189154	0.000130952	0.000140653	0.00011156	0.034891296	0.000179462	0.000344548	0.000140654	0.001797885	0.000130939	0.000398053	0.000189162	0.000223149	0.000135803	0.000130952	0.000150353	0.000160076	0.000160054	0.000135803	0.000150353	0.000218269	0.000130954	0.000281373	0.000218285	0.000218277	0.000164903	0.000150353	0.000106702	0.000145503	0.000135803	0.000189153	0.000160054	0.000174612	0.000160053	0.000179454	0.000135803	0.000223127	0.000116403	0.000252271	0.000194005	0.000198899	0.000116403	0.000329993	0.000145504	0.000262059	0.000135803	0.000169753	0.000116402	0.000164903	0.000189153	0.000218262	0.000184305	0.000111553	0.000169753	0.000140639	0.000169754	0.000155203	0.000189162	0.000135803	0.000179454	0.000164903	0.000164897	0.000179453	0.000121252	0.000164903	0.000130952	0.000140646	0.000140653	0.000150353	0.000164903	0.000150354	0.00014551	0.000203704	0.000179453	0.000126103	0.000164903	0.000194004	0.000140653	0.000150354	0.000160046	0.000169754	0.000126103	8.24E-05	0.000140654	0.000174604	0.000145503	0.000116402	0.000164903	0.000135803	0.000160054	0.000155203	0.000145503	0.000223104	0.000116395	0.000164903	0.000184304	0.000130954	0.000145502	0.000203704	0.000179454
482805	0.002	0.000201714	0.000148805	0.000129487	9.11E-05	0.000139072	0.000119888	0.000297559	0.009014259	0.045215981	0.000278317	0.399717453	0.001404281	0.001695676	0.000191951	0.000369912	0.694192228	0.004488219	0.015360247	0.000370104	0.00030744	0.000211041	0.000307185	0.000254373	0.000706526	0.000374475	0.000957699	0.00021586	0.000148705	0.000379193	0.000263915	0.000143881	0.000134276	0.000134297	0.034084237	0.000230289	0.00035037	0.000134311	0.001519874	0.000211004	0.000335893	0.000177443	0.00020145	0.000143859	0.000177436	0.000124685	0.00013907	0.000119888	0.000177429	0.000143867	0.00021583	0.00013907	0.000273407	0.000201413	0.000316779	0.000163049	0.000124683	0.000110297	0.000115093	0.000163093	0.000187027	0.000148663	0.000172641	0.000182231	0.000148661	0.000158253	0.000235012	0.000153459	0.000244632	0.000191829	0.000196632	0.000129479	0.000244682	0.00013907	0.000191822	0.000196624	0.000167845	0.000153458	0.000158254	0.00017264	0.000187027	0.000110298	0.00017264	0.00013907	0.000182238	0.00017742	0.000177436	0.000182231	0.000163063	0.000153458	0.000163049	0.000115094	0.000158253	0.000110291	0.000187027	0.000115093	0.000158253	0.00017264	0.000196618	0.000167845	0.000177443	0.000211011	0.000115093	0.000187027	0.000182232	0.00019183	0.000158253	0.000124685	0.000143867	0.000115093	0.000206208	0.00015345	0.00013907	0.000177457	0.000110298	0.000143867	0.000187027	0.000210983	0.000182232	0.000177421	0.000211012	0.00017264	0.000148661	0.000163049	0.000134276	0.000148663	0.000148661	0.000129472	0.000153458	0.000158253
482806	0.002	0.000182644	0.000207799	0.000116526	0.000167197	0.000167191	0.000197721	0.000243248	0.010006602	0.046969344	0.000395667	0.422412485	0.001462389	0.001801636	0.000223123	0.000349986	0.7618664	0.004470508	0.015573275	0.000416625	0.000329775	0.000182379	0.000273648	0.000289016	0.000700521	0.000380347	0.000960446	0.000197592	0.000167174	0.000436273	0.000263514	0.000146904	0.000187438	0.000141854	0.037044339	0.000248326	0.000410659	0.0001976	0.001615186	0.000212758	0.000385337	0.000126642	0.000283831	0.000167168	0.000182372	0.000157035	0.000177337	0.000197577	0.000207702	0.000146905	0.000248272	0.00015197	0.000258404	0.000177299	0.000177314	0.000126642	0.000172233	0.000141839	0.000126642	0.000141839	0.000253325	0.000167168	0.000172233	0.000162102	0.000217824	0.000172225	0.000314248	0.00015197	0.000212783	0.00011651	0.000207693	0.000177299	0.000339663	0.000136774	0.000202636	0.000131677	0.000126642	0.000157037	0.000197562	0.000126642	0.000263438	0.000157037	0.000167167	0.000141839	0.000192495	0.000111445	0.00015197	0.000227963	0.000197569	0.000131708	0.00018743	0.000177298	0.000177299	0.000177292	0.000136773	0.000157028	0.000167174	0.000157035	0.000121576	0.000141839	0.000187429	9.62E-05	0.000162094	0.00014689	0.000121576	0.000177298	0.000212758	0.000192495	0.000197562	0.00015194	0.00018743	0.000172233	0.000131708	0.000131708	0.000157035	0.000141839	0.00013675	0.000146905	0.000192497	0.000141839	0.000177298	0.000172233	0.000157035	0.000141839	0.000146904	0.000116495	0.00014181	0.000121576	0.000207685	0.000157037
482807	0.002	0.000307993	0.000161584	0.000130311	0.000125098	0.000140736	0.000125098	0.000354758	0.009574604	0.04819405	0.000375659	0.437929105	0.001426268	0.001869635	0.000187662	0.000312951	0.691030112	0.004946933	0.016902506	0.000423507	0.000318432	0.000140758	0.000328845	0.000302593	0.000736594	0.000464438	0.000873185	0.000276401	0.000166797	0.000401832	0.000187678	0.000109461	0.00013031	0.000182436	0.037248783	0.00028681	0.000490584	0.00017201	0.001593499	0.000281527	0.000396408	0.000156372	0.000218963	0.000151161	0.000203284	0.000109453	0.000145948	0.00017723	0.000255433	0.000140735	0.0002033	0.00017201	0.000239813	0.000140735	0.000213709	0.00013031	0.000161584	0.000119885	0.00013031	0.000119885	0.000245007	0.00013031	0.000239787	0.000161587	0.000192907	0.000145948	0.00027111	0.000166797	0.000265873	0.00017201	0.000177223	0.000198071	0.000365112	0.00019286	0.000213725	0.000140735	0.000161586	0.000203284	0.000198071	0.000218938	0.000182435	0.000140735	0.000166799	0.000140735	0.000177222	0.00013031	0.000145948	0.000151159	0.000192858	0.000161584	0.000203283	0.000145948	0.000224134	0.000161584	0.000234567	0.000156372	0.000203284	0.000119885	0.000161584	0.000125098	0.000156371	0.000166797	0.000192858	0.000130303	0.00019286	0.000161584	0.000156365	0.000213709	0.000208496	0.00015638	0.000182435	0.000114665	0.000125097	0.000156372	0.00019286	0.000140735	0.000145948	0.000151145	0.000156388	0.0001355	0.000192858	0.00014072	0.000229347	0.000151159	0.000156372	0.000156372	0.000177214	0.000166797	0.000104248	0.000177222
482808	0.002	0.000193186	0.000135564	0.000140771	9.91E-05	0.000114702	0.000125129	0.000266003	0.010035938	0.047658245	0.000360095	0.428113814	0.001421479	0.001753407	0.0001721	0.000292382	0.702496518	0.004792755	0.016680854	0.00043403	0.000328953	0.000203582	0.000265986	0.00034964	0.000825746	0.000375752	0.000999262	0.000192909	0.000213832	0.000386225	0.000318223	0.000156428	0.000145984	0.000130342	0.036918011	0.000265979	0.000474912	0.000109487	0.001683809	0.00026597	0.000485397	0.000182479	0.00019812	0.000145984	0.000203366	9.38E-05	0.000130343	0.000135555	0.000145984	0.00014077	0.000234626	0.000130342	0.000297272	0.00018248	0.000250327	0.000161624	0.000145984	0.000156411	0.000172053	0.000161625	0.000203341	0.000125129	0.000151197	0.000130342	0.000187701	0.000161625	0.000281621	0.000172051	0.000250336	0.000203343	0.000166838	0.000114694	0.000349506	0.00016684	0.000213762	0.00020854	0.000151197	0.000177266	0.000192907	0.000156411	0.000192906	0.000125129	0.000192909	0.00014077	0.000203319	0.000151197	0.000177265	0.000145984	0.000187694	0.000218983	0.000145976	0.000140771	0.00019812	0.000145984	0.000172053	0.00019812	0.000234634	0.000114694	0.000161618	0.000114686	0.000156411	0.00019812	0.000172051	0.000187724	0.000203335	0.00015119	0.00015119	0.000151197	0.000177258	0.000182433	0.000135557	0.000224199	0.00018248	0.000203335	0.000161625	0.000172051	0.000135557	0.000187693	0.000187693	0.000213762	0.000151198	0.00019812	0.000213763	0.000119915	0.000145984	0.000161624	0.00019812	0.000177266	0.000218976	0.000156403
482809	0.002	0.000172937	0.000163105	0.000123478	9.38E-05	0.000172841	0.000118504	0.00029647	0.009244077	0.045248884	0.000355881	0.410833066	0.001196047	0.00169589	0.000167903	0.000360861	0.688195557	0.004731774	0.01590555	0.000371379	0.000286812	0.00019761	0.000306325	0.000326184	0.000712611	0.00038556	0.00091129	0.000182694	0.000182709	0.000425173	0.000261823	0.000197522	0.00014813	0.000128379	0.035116368	0.000177794	0.000385384	0.000103691	0.001629669	0.000187675	0.000370611	0.000172826	0.000251859	0.00014813	0.000158013	0.000162943	0.000133318	0.000138255	0.00016788	9.38E-05	0.000207381	0.000133318	0.000187626	0.000202481	0.000212358	0.000138253	0.000118504	0.000172819	0.000148123	0.000153067	0.00016788	0.000113566	0.00013331	0.000113566	0.000212327	0.000222225	0.000222204	0.00016788	0.000212335	0.000177756	0.000232078	0.000128379	0.000281575	0.000143192	0.00013824	0.000133316	0.000133316	0.000128379	0.000202453	0.000153067	0.000182694	0.000158005	0.000148123	0.000108628	0.000182694	0.000187631	0.000182694	0.000212328	0.000182694	0.000113566	0.000157998	0.000177756	0.000232078	0.000158005	0.000182687	0.000162942	0.000187631	0.000138255	0.000172819	0.000138255	0.000143192	0.000138253	0.00020739	0.000162942	0.000172819	0.000217257	0.000153067	0.000128379	0.000153067	0.00016788	0.000138255	0.000162942	0.000172819	0.000172819	0.000172819	0.000172832	0.000187646	0.00016788	0.00014813	0.000158005	0.000227148	0.000128365	0.000177757	0.000162942	0.000162942	0.00014813	0.000118504	0.000187631	0.000227126	0.000158005
482810	0.002	0.000195684	0.000195466	0.000130278	0.000135706	0.000113993	0.000179133	0.00032592	0.010590293	0.049471815	0.000407954	0.448241982	0.001451881	0.002101775	0.000130278	0.000315164	0.844130342	0.004932071	0.0173605	0.000435543	0.000396859	0.000190247	0.000304237	0.000331329	0.000848879	0.000424133	0.00102944	0.000287892	0.000168275	0.000396708	0.000228067	8.14E-05	0.000173704	0.000173704	0.038866114	0.000271584	0.000407401	0.000200886	0.001912916	0.000184562	0.000336702	0.000217147	0.000320414	0.000146564	0.000157427	0.000189997	0.00012485	0.000151991	0.00013027	0.000151991	0.000255152	0.000173704	0.000233441	0.000135706	0.00025521	0.000168276	0.000200861	0.00012485	0.00018456	0.000113993	0.00021714	0.000206275	0.000162848	0.000173704	0.000184562	0.000162848	0.000293192	0.000113993	0.000233431	0.000113993	0.000206275	0.000130278	0.000222569	0.000217139	0.000189989	0.00018456	0.000195418	0.000157402	0.000173704	0.000168283	0.000249715	0.00018456	0.000179133	0.000190004	0.000173704	0.000228012	0.000189989	0.000179131	0.000217139	0.000200844	0.000228019	0.000179131	0.000200846	0.000173704	0.000195409	0.000233423	0.000189966	0.000124849	0.000119421	0.000097708	0.000141135	0.00018456	0.000179131	0.000135706	0.000179123	0.000211702	0.000195417	0.000119405	0.000227986	0.00018456	0.000244279	0.000124826	0.000200846	0.000124842	0.000157419	0.000189989	0.000227986	0.000233407	0.000151991	0.000227987	0.000189989	0.000162848	0.000130277	0.000141135	0.000162856	0.000179131	0.000168276	0.000162848	0.000130278	0.00021713
482811	0.002	0.000190991	0.000138418	0.000100121	0.000143037	8.11E-05	0.00012396	0.000267171	0.00899703	0.043924204	0.000367516	0.401480697	0.001439121	0.001545459	0.000147826	0.000324723	0.674293128	0.004515685	0.01530712	0.000377754	0.000257839	0.000171722	0.000281468	0.000338836	0.000808066	0.00041052	0.000913652	0.000152565	0.000171657	0.000377092	0.000219349	0.000133495	0.000171629	0.000128727	0.034033054	0.000238521	0.000391286	0.00012396	0.001564063	0.000200279	0.000405657	0.000157332	0.000224103	0.00014303	0.000185939	8.58E-05	0.000119191	0.000157334	0.000185955	0.000119191	0.000195497	0.000133496	0.000324365	0.00014303	0.000166869	0.000128727	0.000157334	0.00012396	0.000119193	0.000119193	0.000224102	0.000176403	0.000181172	0.000133495	0.000176404	0.000114424	0.000219343	0.000147797	0.000181172	0.000157332	0.000214581	0.000195475	0.000295768	0.000128728	0.000176403	0.000166868	0.000104888	0.000181171	0.000157312	0.00012396	0.000166868	0.000152567	0.000133495	0.00017641	0.000138263	0.000157334	0.000152565	0.000138262	0.000171636	0.000157332	0.000133495	0.000166869	0.000138262	0.000133495	0.000205017	0.000119184	0.000138262	0.000185938	0.000171636	0.000152564	0.000171637	0.000100121	0.000143023	0.000162122	0.000157332	0.000190706	0.000190706	0.000190708	0.000147798	0.000114417	0.000147798	0.000123938	0.000114423	0.000162108	0.000128728	0.000133482	0.000138262	0.000185938	0.000200243	0.000133495	0.00012396	9.54E-05	0.00020501	0.000138262	0.000147791	0.000185939	0.000119177	0.000114424	0.000166869	0.000123945
482812	0.002	0.00020582	0.000170598	0.000130341	0.000115296	0.000105263	0.000155388	0.00028591	0.009757191	0.046886079	0.000331024	0.418680899	0.001513681	0.001681469	0.000180577	0.000291108	0.784313701	0.004502825	0.016310497	0.000497771	0.000281136	0.000210549	0.000225657	0.000311177	0.000839388	0.000497144	0.000935364	0.00028594	0.000175438	0.000436675	0.000250718	0.000170442	0.000145363	0.000140351	0.035851984	0.000215562	0.000396321	0.000160401	0.001669731	0.000185464	0.000331044	0.000225661	0.000275849	0.0001203	0.000160401	0.000110275	0.000140351	0.000125313	0.000205522	0.000140351	0.000195481	0.000150376	0.000270745	0.000150376	0.000190491	0.000125305	0.000180481	0.000135338	0.0001203	0.000165414	0.000155389	0.000165414	0.000130311	0.000135338	0.000145363	0.000135338	0.000220553	0.000155388	0.000220507	0.000140351	0.000200501	0.000165414	0.000260764	0.000170433	0.000220559	0.000140336	0.000180451	0.000135338	0.000145363	0.00017546	0.000245651	0.000160401	0.000180443	0.000170426	0.000175445	0.000185462	0.000210526	0.000155389	0.000215539	0.000160401	0.00018547	0.000110276	0.000215546	0.000155395	0.000175439	0.000170426	0.000160401	0.0001203	0.000120285	0.000105255	0.000160401	0.000140351	0.000160393	0.000155383	0.000120293	9.52E-05	0.00011528	0.000185464	0.000140351	0.000175438	0.000165406	0.000220552	0.000165414	0.000130318	0.000155388	0.000160401	0.000185464	0.000185462	0.000180451	0.000205512	0.000165414	0.000140351	0.000210534	0.000195594	0.000140351	0.000115288	0.000160399	0.000190469	0.000130311	0.000155388
482813	0.002	0.00022148	0.000162628	0.000153525	0.00012641	0.000149016	0.000130925	0.000234889	0.008399297	0.041658862	0.000284688	0.371700846	0.001381686	0.001463908	0.000158061	0.000275724	0.646336089	0.004417713	0.014566828	0.000316981	0.000266787	0.000149044	0.000352724	0.00025749	0.000619836	0.000284647	0.000738015	0.000203233	0.000103836	0.000438576	0.000185114	0.000135439	0.000144468	0.000176077	0.032545943	0.00020322	0.000320759	0.000162541	0.001480972	0.000212257	0.000320762	0.000158072	0.000203166	0.000130944	0.00012641	0.000126408	0.000135452	0.00012641	0.00012641	0.00011738	0.000162527	0.000162526	0.000293629	0.000108351	0.000194142	0.000203178	0.000121894	0.000144468	0.00011738	0.000153497	0.000203172	0.00012641	0.000153497	0.00011738	0.000180593	0.000167041	0.000216709	0.000135439	0.000221258	0.000171549	0.000189622	0.000153497	0.000261994	0.000158012	0.000180598	0.000139954	0.00016704	0.000139966	0.000153485	0.000121896	0.000234828	0.000180598	0.000158012	0.000130924	0.000117368	0.000121894	0.000153497	0.000135439	0.000148982	0.000139946	0.00012641	0.000121894	0.000139954	9.48E-05	0.000167041	0.000103829	0.000144468	0.0001851	0.000148982	9.93E-05	0.000112865	0.000144468	0.000171562	0.000203166	0.000130924	0.000180585	0.000148982	0.000158019	0.000148983	7.67E-05	0.000126389	0.000171555	0.00016704	0.000167041	9.93E-05	0.000139953	0.000167041	0.000176071	0.000153497	0.000135439	0.000139946	0.000171555	0.000167041	0.00012641	0.000144467	0.000176069	0.000130925	0.000158004	0.000108344	0.000153496
482814	0.002	0.000244149	0.000205014	0.000155985	0.000160859	8.77E-05	0.000082867	0.000248745	0.009567629	0.044971371	0.000380904	0.412073382	0.001432681	0.001640257	0.000146251	0.00031729	0.654536493	0.00445912	0.015905321	0.000449812	0.000302672	0.000185261	0.000253631	0.000278012	0.000723159	0.000449428	0.000865356	0.000219398	7.80E-05	0.000439376	0.000199865	0.00019987	0.000112114	0.000155985	0.034610727	0.000253552	0.000380537	0.000165742	0.001485509	0.000224288	0.000346363	0.000136487	0.000263308	0.000155985	0.000165734	0.000160859	0.000185247	0.000141361	0.000185241	0.000151111	0.00018524	0.000126738	0.000316972	0.000199887	0.000194981	0.000116989	0.000126738	0.000146214	0.000155978	0.000131606	0.000224251	0.000170609	0.000204747	0.00015111	0.000136487	0.000112114	0.000243788	0.000146251	0.000229112	0.00010724	0.000194996	0.000112114	0.000282848	0.000155994	0.000170609	0.000102366	0.000185234	0.000170609	0.000199865	0.000165734	0.000175484	0.000116988	0.000155985	0.000112093	0.000165734	0.000136487	0.000248617	0.000175483	0.000229118	0.000121863	0.000204739	0.000136486	0.00015111	0.000146236	0.000141355	0.000141362	9.26E-05	0.00016086	0.000170609	0.000155985	0.000190107	0.000214488	0.000116989	0.000209605	0.000146236	0.000160853	0.000146236	0.000151111	0.000156	0.000190107	0.00013648	0.000136487	0.000204746	0.00016086	0.000170609	0.000151111	0.000116982	0.000170609	0.00016086	0.000136487	0.000170608	0.000126737	0.000199864	0.000151117	0.000194981	0.000170609	0.000160859	0.000209605	0.000126738	0.00011696
482815	0.002	0.000253652	0.000149916	0.000113729	0.000134407	0.000108559	0.000139584	0.00035187	0.009940246	0.047285891	0.000414131	0.431437458	0.001518146	0.001765603	0.000180955	0.00035716	0.733892158	0.004963954	0.016524315	0.000539242	0.000279447	0.000258861	0.000305174	0.00029488	0.000772001	0.000403658	0.000949117	0.000227743	0.000149915	0.000439923	0.000237823	0.000139576	0.000155085	0.000149915	0.037050875	0.000299997	0.000476072	0.00014993	0.001565175	0.000232644	0.000439816	0.000191272	0.000243093	0.000160255	0.000170594	0.000124068	0.000129232	9.82E-05	0.000139576	0.000180932	0.000253362	0.000180933	0.000351747	0.000160254	0.000222296	0.000144746	0.000139577	0.000206781	0.000186103	0.000160255	0.000211957	0.000155085	0.000149916	0.000144746	0.000139576	0.000149915	0.000289626	0.000170594	0.000263737	0.000134392	0.000227482	0.000217118	0.000273993	0.000201611	0.000186102	0.000124068	0.000196441	0.000155085	0.000165424	0.000139576	0.000217126	0.000201611	0.000201611	0.000139576	0.000191272	0.000175763	0.000201642	0.000211957	0.000232644	0.00012406	0.000155085	0.000144754	0.000175756	0.000170594	0.000180933	0.000160246	0.000155085	0.000186102	0.000155085	0.000196441	0.000129237	0.00017577	0.000180932	0.000160255	0.000186102	0.000186102	0.000149916	0.000186102	0.000186102	0.000186102	0.000165424	0.000160255	0.000186102	0.000227481	0.000149915	0.000160246	0.000139576	0.000129237	0.000124052	0.000139576	0.00013956	0.000160254	0.00021712	0.000134392	0.00019127	0.000149915	0.000165424	0.000211934	0.000201611	0.000155085
482816	0.002	0.00027304	0.000153009	0.0001482	0.000129078	0.000109954	0.0001482	0.000277433	0.008988119	0.044218699	0.000358841	0.398264637	0.001370531	0.001783402	0.000124311	0.000354327	0.609668622	0.004673283	0.015149696	0.000321151	0.00030163	0.000143441	0.000253491	0.000277478	0.000747804	0.000311007	0.000925716	0.000200896	0.00015298	0.000358927	0.000239104	0.000129078	0.000153016	0.000162535	0.034450896	0.000186447	0.000416337	0.000124297	0.001631349	0.000186452	0.000310952	0.000129078	0.000277443	0.000157753	0.000124296	0.000138639	0.00015776	0.000143419	0.000224719	0.000109954	0.000229478	0.000167323	0.000239071	0.000129071	0.000196022	0.000129078	0.000148199	0.000138638	0.000191277	0.00015298	0.000200802	0.000124297	0.000219946	0.000133858	0.00021515	0.000205575	0.000224713	0.00010994	0.000205568	0.000196014	0.000133858	0.000162542	0.000215144	0.000196007	0.000191218	0.000124297	0.000181664	0.000109948	0.000196005	0.000138639	0.000186447	0.000138639	0.000133858	0.000181664	0.000133858	0.000143419	0.000200802	0.000196007	0.00015298	0.000186445	0.000124297	0.000109954	0.000138638	0.000157762	0.000196007	0.000133859	0.000200824	0.000119516	0.000176884	0.000133858	0.000148199	0.000129057	0.000162542	0.000224719	0.000196007	0.000224697	0.000162542	0.000196007	0.000167323	0.000114735	9.56E-05	0.000172103	0.000162542	0.000148199	0.000109955	0.000138638	0.000143412	0.000138639	0.000172103	0.000124297	0.000176884	0.00015298	0.000167322	0.000124296	0.000167323	0.000157762	0.000133858	0.000129077	0.000186444	0.000196007
482817	0.002	0.000180278	0.000174857	0.000111211	0.000127099	0.000148283	0.000116547	0.000339245	0.010222923	0.048765138	0.000323312	0.444596488	0.001684158	0.001754456	0.000206584	0.000381878	0.866847797	0.004727246	0.017350468	0.000409041	0.000371286	0.000270403	0.000339131	0.000339167	0.000775021	0.000397588	0.000977598	0.00029682	0.000185354	0.000546422	0.00029674	0.000164171	0.000153579	0.000153578	0.037988524	0.000195969	0.000450526	0.000201264	0.001678513	0.000217137	0.000423998	0.000164171	0.000296685	0.000185352	0.000148306	0.000148283	0.000137691	0.000217144	0.000227743	0.000217121	0.000259551	0.0001271	0.000291343	0.000169483	0.000275446	0.000164169	0.000127099	0.000153578	0.000132395	0.000137691	0.000169467	0.000153578	0.000222431	0.000174763	0.000222447	0.00020124	0.000339094	0.000142987	0.00020124	0.000121803	0.00022244	0.000153578	0.000323201	0.00014829	0.000195945	0.000142986	0.00020124	0.000105916	0.000217128	0.000132395	0.000211865	0.000174762	0.000195944	0.000158874	0.000153579	0.000116492	0.000222432	0.000180057	0.000195945	0.000174761	0.000217136	0.00019065	0.000169466	0.000222431	0.000180041	0.000185352	0.000217129	0.000180058	0.000142986	0.000180057	0.000195945	0.000190657	0.000137691	0.000180057	0.000164178	0.000142986	0.000206537	0.000153579	0.000142986	0.000142986	0.000190649	0.000185352	0.000142986	0.000190649	0.000180057	0.000153578	0.000164171	0.000153594	0.000222417	0.000211833	0.000206537	0.000190649	0.000233016	0.000211832	0.000190649	0.000164169	0.000132395	0.000190649	0.000132395	0.000153579
482818	0.002	0.000211975	0.00014616	0.000120948	0.000156227	0.000115909	9.57E-05	0.000292507	0.0097179	0.047912685	0.000368201	0.415641179	0.001449992	0.001639178	0.000166327	0.000327919	0.67442393	0.004707929	0.016242192	0.000389404	0.000257137	0.000226967	0.000337931	0.00028748	0.000904732	0.000479467	0.000971101	0.000191518	0.000181437	0.000398548	0.00018647	0.000166305	0.000141107	0.000176382	0.035461642	0.000216805	0.000413637	0.000176382	0.00155097	0.00023688	0.000403651	0.000166303	0.000226756	0.000151185	0.000236874	0.000120949	9.58E-05	0.000125987	0.000156224	0.000176383	0.000267163	0.000186462	0.000272188	0.000166297	0.000211683	0.000136068	0.000156226	0.000131028	0.000161257	0.000171343	0.000236889	0.000136066	0.000191501	0.000161264	0.000161264	0.000171343	0.000262063	0.000136068	0.000226786	0.000090711	0.000176421	0.000110869	0.000272227	0.000236872	0.000115901	0.000181422	0.000146147	0.000156226	0.000161264	0.000171343	0.000231849	0.000141107	0.000115909	0.000156224	0.000156224	0.000115909	0.000131028	0.000166303	0.000141099	0.00013102	0.000171343	0.000191501	0.000156224	0.000131028	0.000221771	0.000166297	0.000171343	0.000161204	0.000156226	0.000166312	0.00020158	0.000141107	0.000146147	0.00016128	0.000161257	0.000171343	0.00020158	0.000161264	0.000166305	0.000161264	0.000110869	0.000176383	0.000125987	0.000176399	0.000136066	0.000120948	0.000141107	0.000161263	0.000161249	0.000156224	0.000151178	0.000146145	0.000176382	0.000181422	0.000221738	0.000211691	0.000166303	0.000141107	0.000186461	0.000221739
482819	0.002	0.000233299	0.000162256	0.000167123	8.10E-05	0.000202588	0.000131668	0.00021779	0.009616896	0.046338626	0.000390335	0.426255436	0.001267713	0.001842154	0.000197585	0.000324559	0.660445535	0.004464549	0.016594644	0.000446991	0.00029413	0.000278845	0.000293942	0.000375097	0.000822521	0.000380256	0.001021518	0.000248273	0.000131668	0.000537719	0.000202567	0.000156989	0.000156988	0.000167116	0.036685547	0.000309067	0.000415795	0.000162052	0.001640538	0.000268513	0.000451288	0.000212702	0.000298924	0.000187375	0.000197509	0.000111411	0.000146861	0.000156989	0.000217758	0.00014686	0.00021779	0.000146861	0.000248176	0.000156989	0.000202565	0.000172182	0.000151924	0.000151924	0.000172181	0.000192437	0.000207639	0.000131668	0.000187372	0.000116475	0.00014686	0.000141796	0.000227895	0.000182316	0.000197511	0.000187381	0.000192437	0.000151924	0.000293859	0.000212693	0.000167116	0.000182309	0.000172181	0.000172181	0.000141796	0.000126603	0.00026847	0.000167117	0.000151924	0.000197501	0.000131668	0.000217758	0.000187374	0.00018231	0.000248226	0.000106346	0.000187374	0.000162052	0.000167116	0.000177237	0.000202565	0.000222822	0.000177244	0.000141796	0.000187374	0.000151923	0.000172181	0.000156989	0.000156989	0.00018231	0.000192438	0.000167117	0.000172181	0.000167117	0.000202565	0.000101282	0.000227894	0.000177244	0.000136733	0.000141773	0.000187372	0.000202565	0.000202565	0.000172181	0.000172181	0.000172181	0.000136733	0.000182309	0.000167102	0.000182309	0.00020763	0.000162052	0.000177245	0.000151917	0.000172181	0.000167116
482820	0.002	0.000214258	0.000189121	0.000134344	0.000129367	0.000109473	0.000164197	0.000313678	0.009533629	0.045900065	0.000418366	0.414671594	0.001396963	0.001688892	0.000209022	0.00029898	0.793710754	0.004422335	0.016052669	0.000434059	0.000298978	0.000179146	0.000244026	0.000273825	0.000753028	0.000378553	0.000998841	0.000223981	0.000159222	0.000483365	0.00026888	0.000144294	0.000164212	0.000154245	0.036109065	0.000189085	0.000378478	0.00014927	0.001621838	0.00016918	0.000328601	0.000248821	0.000263801	0.000129367	0.000223951	0.000144295	0.00014927	0.000154246	0.00021893	0.000189075	0.000179124	0.00011444	0.000293672	0.000119415	0.000209002	0.000144295	0.000199034	0.000169217	9.45E-05	0.000144294	0.000169172	0.000189075	0.000204004	0.000144295	0.000179124	0.000129367	0.000293692	0.000174149	0.00020401	0.000169181	0.000159221	0.000204069	0.000293714	0.000218952	0.00022392	0.000159244	0.000199026	0.000139319	0.000169172	0.000164197	0.00019902	0.000104489	0.000129367	0.000139319	0.000119416	0.000194051	0.000179124	0.000169174	0.000174149	0.00014927	0.00014927	0.000179124	0.000164196	0.00014927	0.000169165	0.000124391	0.000164212	0.000189067	0.000154239	0.000104489	0.00012936	0.00014927	0.000189075	0.000144295	0.000208977	0.000129353	0.000169172	0.000144286	0.000154245	0.000104481	0.000179124	0.000174149	0.000169172	0.000169172	0.00014927	0.000129367	0.000159221	0.000144294	0.000218937	0.000174149	0.000208971	0.000134335	0.000179124	0.000109457	0.000169172	0.000124391	0.000154245	0.000154237	0.000129367	0.000154245
482821	0.002	0.00023685	0.000144023	0.000128593	0.000118298	0.000144039	0.000133737	0.000288193	0.009723718	0.048333526	0.000417168	0.42362957	0.001438358	0.001761958	0.00019033	0.000314113	0.685393634	0.004737098	0.016261284	0.00045398	0.000334823	0.000200624	0.00028308	0.000329482	0.000726908	0.000375891	0.000876848	0.000210942	0.000123441	0.000360366	0.000195512	0.000144016	0.000221181	0.000195465	0.037045598	0.000257249	0.00042215	0.000154318	0.001650744	0.000185162	0.00036541	0.00018002	0.000241788	0.000149158	0.00018002	0.000118299	0.000128577	0.00018002	0.000180029	0.000133729	0.000236621	0.000164589	0.000241766	0.000133729	0.000231478	0.000174876	0.000159454	0.000174876	0.000169732	0.000205736	0.000216047	0.000180018	0.000164589	0.000149158	0.000241786	0.000174868	0.000329368	0.000118298	0.000236605	0.000154302	0.00018002	0.000138873	0.000257217	0.000190307	0.000252035	0.000154302	0.000190307	0.000149166	0.000159439	0.000200601	0.000138872	0.000159446	0.000174876	0.000102861	0.000180012	0.000180034	0.000138879	0.000174876	0.000236621	0.000144016	0.000205728	0.000133729	0.000118298	0.000169733	0.00014916	0.000174876	0.000185162	0.000144016	0.000138873	0.000159445	0.000154295	0.000174876	0.000226334	0.000185162	0.000195442	0.000190307	0.000180018	0.000108004	0.000185162	0.000154301	0.00018517	0.000154302	0.000159446	0.000169732	0.00018002	0.00021088	0.000159439	0.000118291	0.000180013	0.00016971	0.000221167	0.000185155	0.000195449	0.00018002	0.000144016	0.000195449	0.00018002	0.000174876	0.000200595	0.000149152
482822	0.002	0.000222877	0.000146659	0.000146553	8.14E-05	0.000168265	0.000103131	0.000315025	0.010179416	0.04963358	0.000402152	0.453139102	0.001600312	0.00181473	0.000249784	0.000331592	0.862735958	0.004780419	0.017730334	0.000446378	0.000391379	0.000244323	0.000271551	0.000336825	0.000827147	0.000521909	0.000903531	0.000249758	0.000195406	0.00050013	0.000304087	0.000135698	0.000173693	0.000184565	0.038590961	0.000228038	0.000363889	0.000151982	0.00189044	0.000238863	0.000407383	0.000162838	0.000238863	0.00013027	0.000195406	0.000151982	0.000233401	0.000162838	0.000217127	0.000146553	0.000195406	0.00017371	0.000293174	0.00015199	0.000217124	0.000168266	0.000184549	0.000184549	0.000173693	0.000141126	0.000244273	0.000151982	0.000162823	0.00015741	0.000211697	0.000195405	0.000255146	0.000151982	0.000260575	0.000168266	0.000189978	0.000168266	0.000265984	0.000162839	0.000211689	0.000211688	0.000195406	0.000141125	0.000206261	0.000195414	0.00018455	0.000113986	0.000233409	0.000211689	0.000249701	0.000135698	0.000238837	0.000173693	0.000184549	0.000141126	0.000195405	0.000222545	0.000146553	0.000141126	0.000173693	0.000162838	0.000195405	0.000179121	0.000222545	0.000211688	0.000151982	0.000135698	0.000157409	0.000217116	0.000173701	0.000211689	0.000206261	0.000135691	0.000141118	0.000179121	0.000146553	0.000179122	0.000195406	0.000173693	0.000162838	0.000189976	0.000206262	0.000162838	0.000157409	0.000162838	0.000173693	0.000124842	0.000168265	0.000168265	0.000206261	0.000151982	0.000200832	0.000211714	0.000217126	0.000168265
482823	0.002	0.000208975	0.000140754	0.000165033	0.000101909	0.000106762	0.000111616	0.000242789	0.009273043	0.044964502	0.000344906	0.399346983	0.001411001	0.001573492	0.000179555	0.000252661	0.637057184	0.004262503	0.015413012	0.000355321	0.000252696	0.000218509	0.000301073	0.000330279	0.000763981	0.000335185	0.000949484	0.000276765	0.000150439	0.000398381	0.000242679	0.000155291	0.00010191	9.22E-05	0.034025442	0.000218443	0.000325307	0.000174724	0.00155739	0.000174703	0.000320486	0.000164996	0.000267038	0.000106762	0.000150446	0.000131026	0.000164998	0.000126181	0.000160144	0.000121321	0.000174695	0.000140732	0.000286401	0.000101909	0.000164996	0.000101888	0.000184423	0.000179563	0.000131026	0.000165018	0.000179549	0.00011163	0.000131026	0.000131027	0.000155291	0.00019412	0.000247611	0.000208679	0.000267024	0.000184416	0.000174702	0.000126174	0.000242708	0.000140724	0.000208672	0.000145585	0.000174709	0.00020382	0.000145585	0.000121321	0.000155291	0.000116469	0.000160143	0.000179554	0.000194129	0.000198974	0.000189261	0.000184408	0.000208685	9.71E-05	0.000155291	0.000164996	0.000203813	0.000160144	0.000145592	0.000194122	0.000140732	0.000223238	0.00016985	0.000155291	0.000126174	0.000208672	0.000155291	0.000169849	0.000145563	0.000126174	0.00013588	0.000150439	0.000145578	0.000179555	0.000174702	0.000194122	0.00016985	0.000140732	0.000121315	0.000145585	0.000140733	0.000126174	0.000179555	0.000106762	0.000101909	0.000164996	0.000184409	0.000140724	0.000174702	0.000160143	0.000121321	0.00016013	0.000164989	0.000218386
482824	0.002	0.000251336	0.000165588	0.000128147	0.000170944	9.61E-05	0.000138825	0.000277759	0.010083074	0.047738328	0.000379474	0.452872996	0.001422948	0.001645643	0.000149537	0.00035291	0.65778385	0.004835165	0.01668584	0.000449527	0.000390373	0.000251321	0.000347282	0.000368673	0.000878027	0.000422233	0.000856695	0.000229632	0.000138826	0.000417096	0.000213603	0.000181558	0.000176203	0.000133494	0.037835172	0.000272408	0.000449035	0.000112128	0.001708055	0.00029395	0.000475774	0.000197593	0.000245673	0.000122807	0.000197561	0.000197561	0.000138826	0.000149505	0.000202923	0.000133486	0.000186882	0.000154829	0.000379327	0.000197609	0.000202917	0.000176203	0.000144165	0.000154844	0.000160184	0.000181542	0.000224282	0.000181542	0.000149505	0.00010145	0.000224266	0.000160184	0.000208225	0.000122807	0.000224268	0.000160184	0.000208263	0.000202901	0.000277791	0.00019222	0.000138826	0.000202899	0.000186883	0.000192222	0.000154845	0.000154845	0.000170864	0.000208238	0.00019222	0.00018688	0.000186882	0.000197561	0.00019222	0.000144174	0.000144166	0.000202899	0.000160184	0.000138826	0.00019222	0.000170863	0.000149505	0.000229614	0.000117468	0.000218918	0.000245616	0.000202899	0.000170863	0.000154829	0.000202898	0.000202899	0.000170863	0.000165523	0.000181542	0.00018155	0.00019222	0.000176203	0.000165523	0.000128139	0.000106781	0.000154844	0.00018688	0.000138826	0.000154844	0.000122807	0.000170847	0.000224257	0.000197561	0.000170863	0.000144165	9.61E-05	0.000202891	0.000170863	0.000186882	0.0001228	0.000224257	0.000149505
482825	0.002	0.000259639	0.000207441	0.000165923	0.000150383	0.000134812	0.000139996	0.000233368	0.010122535	0.048785331	0.000425748	0.437028407	0.001512696	0.001891342	0.000181485	0.00031673	0.644230856	0.004594228	0.016621166	0.000426165	0.000327208	0.000207503	0.000337256	0.000347664	0.000800476	0.000389239	0.000967523	0.000202273	0.000176299	0.000425565	0.000332016	0.000145189	0.000145182	0.00018667	0.037502443	0.000228204	0.000415113	0.000150367	0.00178482	0.000202217	0.000326905	0.000150367	0.000217787	0.000165929	0.000171106	9.85E-05	0.000186662	8.81E-05	0.000207411	0.000139996	0.000222973	0.000171107	0.000311222	0.000160728	0.000191847	0.000171106	0.00019184	0.000129626	0.00016073	0.000171107	0.000233366	0.000124449	0.000160736	0.000114071	0.000243705	0.000140004	0.000321625	0.000186662	0.000233337	0.000134812	0.000181477	0.000176292	0.000280134	0.000186662	0.000160736	0.000171107	0.000176292	0.000134819	0.00017629	0.000134812	0.000212589	9.33E-05	0.000165922	0.000145182	0.000186662	0.000119249	0.000295649	0.000191846	0.000228205	0.000119256	0.000197032	0.000171107	0.000222957	0.000119256	0.000217773	0.000186662	0.00016073	0.000181476	0.000207402	0.000191847	0.000171107	0.000181477	0.000197024	0.000217796	0.000129626	0.000222956	0.000191846	0.000212587	0.000176292	0.000207395	0.000191855	0.000238521	0.000243705	0.000145182	0.000202217	0.000155552	0.000124441	0.000171107	0.000150358	0.000176268	0.000160736	0.000139996	0.000171107	0.000207402	0.000155544	0.000212587	0.000233328	0.000165906	0.000134804	0.000171106
482826	0.002	0.000243172	0.000193416	0.000220816	0.000121426	0.000187658	0.000220775	0.00029267	0.010792008	0.050619312	0.000386748	0.454526163	0.001510738	0.001962879	0.000176791	0.000320546	0.80775087	0.005013511	0.017420786	0.000459598	0.00032061	0.000198894	0.000320271	0.000315035	0.000852305	0.000442037	0.001002093	0.000314811	0.000143503	0.000586423	0.000253957	0.000171101	0.000204216	0.000143503	0.038957043	0.000242943	0.000475139	0.000226327	0.00167066	0.000259444	0.000375594	0.000242892	0.000226312	0.000154542	0.000132465	0.000171101	0.000193178	0.000215272	0.00022632	6.07E-05	0.000281556	0.000143503	0.000414205	0.000165581	0.000292649	0.000187658	0.000154542	0.000237357	0.000165581	0.000160061	0.000237341	0.00011589	0.000215255	0.000165589	0.000220785	0.000187658	0.00028705	0.000126945	0.000231805	0.000132457	0.000292592	0.000204216	0.000270499	0.000176621	0.000215255	0.000231821	0.000193178	0.000137983	0.000198696	0.000182139	0.000198696	0.000160062	0.000171101	0.000165581	0.000176619	0.000154543	0.000182138	0.000198696	0.000182138	0.000132456	0.000215263	0.000187659	0.000242861	0.000187658	0.000248379	0.000126937	0.000198706	0.000209735	0.00022079	0.000270465	0.000171099	0.000126945	0.000171099	0.000259403	0.000176619	0.000154542	0.000176619	9.93E-05	0.000160062	0.000187659	0.000126945	0.000209745	0.000110371	0.000193176	0.000198695	0.000160061	0.000237332	0.000143512	0.000182138	0.000171099	0.000193176	0.000165581	0.000226294	0.000171101	0.000193178	0.000204215	0.000204216	0.000149022	0.000182139	0.000209736
482827	0.002	0.00018168	0.000191593	0.000136063	9.57E-05	0.000151308	9.57E-05	0.000297558	0.00968194	0.046628798	0.000327795	0.419222495	0.001352394	0.001669988	0.000181424	0.000257362	0.651949424	0.004497754	0.015809146	0.000475086	0.000247125	0.0001513	0.00036333	0.000282578	0.000772802	0.00030769	0.000889562	0.000226923	0.000136062	0.000464256	0.000251998	0.000141102	0.000151188	0.000125984	0.035270932	0.000216753	0.000448901	0.000166298	0.001428496	0.00021167	0.00038332	0.000186457	0.000302528	0.000120944	0.000196549	0.000196535	0.000221771	0.000156219	0.000186457	0.000141102	0.000236889	0.000161259	0.000378205	0.000166299	0.000206614	8.06E-05	0.000151181	0.000186464	0.000166299	0.000115905	0.000226803	0.000125984	0.000191495	0.000196535	0.000191495	0.000146141	0.000216716	0.000141102	0.000257038	0.000125984	0.000186455	0.000191497	0.000236867	0.000196558	0.000196535	0.000176379	0.000176377	0.000141125	0.000156219	0.000141095	0.00023691	8.57E-05	0.000156219	0.000125984	0.000176377	0.000151188	0.000216723	0.000171339	0.000251975	0.000166292	0.000110866	0.000161261	0.000161259	0.000191495	0.000181417	0.000151181	0.000136062	0.000120944	0.000141102	0.000131023	0.000181417	0.000141095	0.000115905	0.000226794	0.00021166	0.000161259	0.000236872	0.000196535	0.000231811	0.000105826	0.000146141	0.000161259	0.000161259	0.000211653	0.000161259	0.000166292	0.000166299	0.000171338	0.000171339	0.000146133	0.000161259	0.000166292	0.000191495	0.000186455	0.000186464	0.000166298	0.000191503	0.000161258	0.000161259	0.000161244
482828	0.002	0.000238679	0.000116737	0.00018483	0.000170253	0.000111888	0.000145912	0.000218921	0.009775812	0.044765345	0.00026282	0.402157732	0.001453646	0.001743999	0.000189917	0.00036035	0.824433246	0.004282327	0.015558375	0.000365841	0.000253335	0.000180081	0.000331013	0.000233584	0.000765516	0.000374856	0.000961387	0.00025304	0.000194603	0.000350422	0.000204307	0.000145912	0.000184822	0.000150775	0.034660676	0.000170275	0.000374813	0.000179966	0.001511833	0.000199429	0.000291959	0.000160503	0.000296922	0.000126451	0.000165368	0.000155647	0.000145899	0.000131322	0.000175094	0.000150775	0.000238396	0.000170231	0.000214042	0.000179959	0.000204285	0.00012645	0.000179959	0.000131321	0.000131313	0.000102138	0.000165367	0.00011673	0.000175094	0.000218868	0.000184822	0.000165367	0.000218884	0.000107002	0.000175096	0.000179966	0.000252973	0.000107002	0.000248069	0.00015564	0.000165366	0.000189685	0.000194564	0.000126457	0.000141048	0.000131321	0.000189686	0.000126457	0.000160504	0.000165367	0.000145892	0.000145912	0.000209148	0.00015564	0.000189693	0.000150777	0.00017023	0.000121593	0.000116722	0.00015564	0.00015564	0.000199435	0.000179959	0.000111866	0.000145912	0.000155641	0.000126457	0.000150775	0.000160504	0.00017023	0.000170231	0.000150775	0.000238345	0.000204284	0.000214011	0.000150775	0.000136178	0.000136178	0.000160504	0.000136185	0.000111865	0.000141048	0.000170231	0.000150775	0.000150768	0.000150775	0.000160503	0.00017023	0.000199414	0.000204277	0.000170231	0.000170231	0.000106995	0.000204277	0.000165367	0.000214004
482829	0.002	0.000230861	0.000183399	0.000120514	0.000157187	0.000141455	0.000130976	0.000319845	0.01011166	0.048421238	0.000435459	0.436315242	0.001613435	0.001772704	0.000162411	0.000393519	0.662458554	0.004699426	0.016578402	0.000499238	0.000288576	0.000199336	0.000314605	0.000340822	0.000729794	0.000445997	0.000835075	0.000162411	9.43E-05	0.000435396	0.000141454	0.000146693	0.000204346	0.000120498	0.036674013	0.000267302	0.000330237	0.000157171	0.001501122	0.00024626	0.000356454	0.000178159	0.000267286	0.000136215	0.000178127	0.000146662	0.000151925	0.000146693	0.000188606	0.000162411	0.000183367	0.000151932	0.000246284	0.000167649	0.000230548	9.95E-05	0.000167649	0.000188613	0.000115259	0.000157171	0.000193845	0.000172889	0.000172887	0.000120498	0.000193843	0.000136215	0.000288204	0.000204323	0.000230525	0.000188613	0.000220048	0.000172889	0.000246269	0.000183365	0.000146693	0.000188605	0.000183359	0.000120498	0.000178127	0.000193845	0.000162411	0.000151932	0.000146693	0.000188614	0.000172889	0.000199083	0.000157171	0.000157171	0.000172887	0.000130976	0.000146693	0.000146693	0.000136215	0.000183367	0.000167641	0.000167648	0.000199084	0.000188605	0.000136207	0.000235765	0.000193843	0.000204323	0.000178127	0.000193845	0.00016241	0.000115259	0.000230517	0.000136215	0.000220039	0.00016241	0.00016241	0.000157171	0.000151932	0.000151933	0.000151932	0.000172881	0.000151932	0.000209569	0.000204323	0.000141446	0.000199083	0.000151932	0.000188605	0.000188597	0.000178127	0.000136215	0.000125736	0.000130976	0.00016765	0.000172887
482830	0.002	0.00018243	0.000182305	0.000113272	0.000113272	8.86E-05	7.39E-05	0.000280924	0.009598613	0.045304286	0.000369922	0.40811183	0.001447085	0.001586589	0.000167529	0.000276124	0.616340456	0.004602289	0.015998795	0.00036049	0.000256437	0.000162598	0.000280805	0.000241459	0.000760281	0.000354976	0.000884421	0.000216712	0.000142811	0.000394486	0.000236447	0.000132962	0.000132964	0.000137895	0.035298262	0.000216741	0.000379488	0.000132962	0.001590536	0.000182224	0.000384512	0.000187155	0.000206834	0.00010834	0.000251233	0.000113265	0.000123113	0.000142813	0.000187141	0.000162511	0.000196998	0.000108333	0.000211782	0.000182209	0.000196976	0.000142813	0.000172351	0.000167435	0.000142813	0.000172359	0.000142813	0.000128039	0.000196996	0.000152661	0.00016251	0.000187133	0.000261032	0.000118189	0.000221606	0.000152661	0.000157586	0.000157586	0.000246309	0.000182209	0.000147737	0.000137888	0.000192058	0.000152662	0.000182209	0.000132962	0.00017236	0.000167435	0.000177284	0.000182209	0.00011819	0.000187134	0.000187134	0.000177284	0.000211763	0.000132962	0.000152661	0.000196982	0.000157578	0.000147737	0.000147744	0.00011325	0.000201908	0.000128039	0.000192058	0.00017236	0.000137888	0.000167435	0.000196998	0.000182209	0.000177284	0.000152661	0.000201907	0.000177284	0.000177284	0.000147735	0.000167435	0.000167436	0.000167435	0.000152654	0.000182209	0.000142804	0.00017236	0.000192065	0.000152661	0.000142811	0.000118189	0.00016251	0.000142811	0.000152661	0.000162526	0.000147737	0.000152661	0.000182208	0.000192057	0.000157578
482831	0.002	0.000238699	0.000131423	0.000131372	0.000145929	0.000116743	0.000175151	0.000287239	0.009498649	0.044986793	0.000379953	0.40366626	0.001503482	0.001863963	0.000131336	0.000375111	0.778649714	0.004327134	0.015669223	0.00035113	0.000306909	0.000223939	0.000248191	0.000340795	0.000848944	0.000443162	0.000917551	0.00019948	0.000170244	0.000355498	0.000257963	0.000136222	0.00014593	0.000116743	0.035086556	0.000199452	0.00040892	0.000170272	0.001432938	0.00017023	0.000316396	0.000170251	0.000209181	0.000155658	0.000121607	0.000136201	0.000175144	0.000141087	0.00021406	0.000126472	0.000204323	0.000111879	0.000228645	0.000145929	0.000238375	0.000141064	0.000175115	0.000136201	0.000145922	0.000204301	0.0002043	0.000131337	0.000175116	0.000189708	8.76E-05	0.000155658	0.000257851	0.000194572	0.000170251	0.000189714	0.000209174	0.000150793	0.000204317	0.000189714	0.000204301	0.000141064	0.00010215	0.000141065	0.000136201	0.000131336	0.000175115	0.000126457	0.000170251	0.000150794	0.000155643	0.000209282	0.000145929	0.000150793	9.73E-05	0.000116743	0.000131315	0.000160522	0.000165386	0.000145929	0.000170287	0.000175115	0.000204309	0.000175115	0.000155658	0.000204301	0.000184844	0.000126472	0.000184843	0.000184844	0.000141064	0.00021403	0.000141057	0.000175115	0.000184844	0.000160522	0.000194579	0.000126472	0.000160521	0.000155658	0.000131336	0.000111871	0.000165386	0.000194572	0.000141065	0.000165386	0.000175093	0.00014593	0.000179978	0.000136193	0.000175115	0.000155658	0.000150793	0.000141064	0.000184843	0.0002043
482832	0.002	0.000193218	0.000137082	0.00010153	0.00013199	0.000147219	0.000182852	0.00024886	0.009560993	0.046780604	0.000371032	0.421156357	0.00140949	0.001558635	0.00020313	0.000264307	0.625070023	0.004653549	0.016385309	0.000427671	0.000340598	0.000192938	0.000243788	0.000360749	0.00075816	0.000416945	0.00098321	0.000274308	0.00011676	0.000406524	0.000243713	0.000157372	0.000157373	0.000182755	0.035735016	0.000223594	0.000426813	0.000177679	0.001495773	0.000182764	0.000375997	0.000177679	0.000243768	0.000142143	0.000167534	0.000157372	0.000126898	0.000157373	0.000182755	0.000192915	0.000187832	0.000213223	0.000264074	0.000147219	0.000198	0.000147219	0.000177679	0.000111683	0.000177679	0.00017768	0.000187832	0.000147219	0.000172602	0.000197991	0.00013199	0.00013199	0.000258941	0.000162449	0.000203054	0.000142143	0.000187832	0.00014722	0.000304763	0.000152296	0.000177679	0.000111683	0.000208161	0.000182764	0.00013199	0.000142143	0.000167525	0.000111683	0.000187839	0.000208138	0.000172602	0.000142143	0.000172602	0.000142143	0.00014722	0.000157372	0.000187831	0.000172602	0.000172602	0.000121836	0.000218298	0.000177678	0.000162449	0.000147219	0.000152296	0.000142143	0.000167525	0.00014722	0.000137066	0.000182755	0.000192909	0.00013199	0.000157373	0.000147211	0.000142143	0.00011676	0.000162449	0.00014722	0.000208139	0.000197984	0.000187831	0.000152296	0.000101531	0.000213214	0.00021829	0.000142143	0.000203114	0.000162449	0.000172602	0.000142142	0.000162441	0.000162434	0.000208138	0.000172647	0.000203068	0.000192908
482833	0.002	0.000250869	0.000157172	0.000176811	0.00010805	0.000112962	0.000127696	0.000413008	0.009282665	0.045646427	0.000290047	0.407435382	0.001447962	0.001577309	0.000142452	0.000260524	0.608998725	0.004354726	0.015183432	0.000339765	0.000295124	0.000265385	0.000290163	0.000329294	0.000575693	0.000344126	0.000960996	0.000240812	0.000162084	0.000462406	0.000191552	0.000117873	0.000171898	0.00014243	0.034428736	0.000191575	0.000427722	0.000162075	0.00159602	0.000196486	0.000403092	0.000162076	0.000206294	9.33E-05	0.00017681	0.000122784	0.00017681	0.000191552	0.000260344	0.000108051	0.000216131	0.00017681	0.000299702	0.000112969	0.000235777	0.000181722	0.00014243	0.000137519	0.000122784	0.00018665	0.000162076	0.000186632	0.00016698	0.00014243	0.000147342	0.000127696	0.000235769	0.000152268	0.000270165	0.000191544	0.000166987	0.000152254	0.000201366	0.000201367	0.000157164	0.000147342	0.000117873	0.000137504	0.000157164	0.000117873	0.000240725	0.000147343	0.00014243	0.000191552	0.000216117	0.000191544	0.00017681	0.000157164	0.000206279	0.000142422	0.000181722	0.000171899	0.000127682	0.000162069	0.000152246	0.000132601	0.00010805	0.000117873	0.000147342	0.000147342	0.000157164	0.000191552	0.000142424	0.000176811	0.00014243	0.000157164	0.000162076	0.000137518	0.000196455	0.000166987	0.000147342	0.000142431	0.000166987	0.000216094	0.000171899	0.000147327	0.000162075	0.000147342	0.000201367	0.000157164	0.000191543	0.00021119	0.000112947	0.000157164	0.000225925	0.000142424	0.000162097	0.000171898	0.000201345	0.000147342
482834	0.002	0.000203988	0.000126807	8.15E-05	9.06E-05	7.24E-05	9.51E-05	0.000339843	0.008753226	0.042025673	0.000281038	0.372603282	0.001266218	0.001683381	0.000135842	0.000244857	0.582483509	0.004209994	0.014152804	0.000381604	0.000290211	0.000208388	0.000267379	0.000244701	0.000772096	0.00039442	0.000835873	0.00017661	0.000158504	0.000371823	0.000185666	0.000122273	0.000140372	0.000163026	0.031862604	0.000208376	0.000426064	0.000181138	0.001315856	0.000194777	0.000335333	0.000172096	0.000253709	0.000172069	0.00016754	0.000163011	9.06E-05	0.000140378	0.000144906	0.000126787	0.00015395	0.000153955	0.000221913	0.000158483	0.000199231	0.000113202	0.000203793	9.96E-05	0.000122245	0.000158484	0.000167554	9.51E-05	0.000163012	7.70E-05	0.000185652	0.00016754	0.000217377	0.000122258	0.000230995	0.000144899	0.000149434	0.00017661	0.000271829	0.000163012	0.000144899	9.96E-05	0.000158484	8.15E-05	0.00016754	0.000113202	0.00019018	0.000163011	9.06E-05	0.00019018	0.000108674	0.000158497	0.000158484	0.000194722	0.000149427	0.000185667	0.000158483	0.00016754	0.000172082	0.000144899	0.000172067	0.000144899	0.000140372	0.000131314	0.000131314	0.000163011	0.000149428	0.000126787	0.000126787	0.000208292	0.000126781	0.000172074	0.000131315	0.000176595	0.000113189	0.000158484	0.000167539	0.000140372	0.000190181	0.000158483	0.000163011	0.000158484	0.000172069	0.000135843	0.000140372	0.000131314	0.0001449	0.00014037	0.000181124	0.000158469	0.00014037	0.000149427	0.000163011	0.000158484	0.000126787	0.000158484
482835	0.002	0.000188853	0.000198617	0.000143928	0.000143928	8.93E-05	0.000124077	0.000342702	0.009599745	0.045843318	0.000402541	0.409882172	0.001337947	0.001508791	0.000158832	0.000338008	0.687183903	0.004397418	0.01556628	0.000397899	0.000253548	0.000208638	0.000312904	0.000298014	0.000716215	0.000407599	0.001035942	0.000183647	0.00019358	0.000367639	0.000158812	0.000193557	0.000178692	0.000168735	0.034689571	0.000238312	0.000382375	0.000168735	0.001502224	0.000213424	0.000327808	0.000243267	0.000278001	0.000138951	0.000198519	0.000198549	0.00015384	0.000129033	0.000193535	0.000183624	0.000183633	0.000163773	0.000203462	0.000163779	0.000178661	0.000143922	0.000163773	0.000129033	0.000133995	0.000173699	0.000198536	0.000109182	0.000163773	0.000153848	0.000173699	0.00012407	0.000238239	0.000173699	0.000208424	0.000143922	0.000223364	0.000143921	0.000223343	0.000178661	0.000213408	0.000213401	0.000223334	0.00015881	0.000138944	0.000153846	0.000223349	0.000163788	0.000163772	0.000188586	0.000138959	0.000168734	0.000148884	0.00019355	0.000198536	0.000238238	0.000188579	0.00015881	0.00015881	0.000173699	0.00015384	0.00012407	0.000138951	0.000148862	9.93E-05	0.000148884	9.93E-05	0.000138959	0.000173699	0.000168735	0.000133995	0.000138951	0.000148884	0.000188586	0.000163773	0.000138959	0.00019355	0.000143907	0.000168735	0.000138959	0.000148884	0.000223349	0.00012407	0.000138944	0.000153846	0.000163772	0.000173699	0.000198512	0.000153839	0.000183624	0.000208445	0.000109182	0.000183624	0.000163773	0.000173699	0.000178661
482836	0.002	0.000198511	0.000118027	0.000169962	0.00011802	0.0001511	0.000165241	0.000292884	0.008775267	0.043158416	0.000288216	0.396688254	0.001338959	0.001630947	0.000169975	0.000269332	0.921456225	0.004212011	0.015254185	0.000392985	0.000226928	0.000207939	0.000283454	0.000382868	0.000667106	0.000321347	0.001014121	0.000188852	0.000151078	0.000373552	0.000174668	0.000184118	0.000151064	0.00012746	0.034005504	0.000198308	0.000458495	0.000174668	0.00163955	0.000155786	0.000340154	0.000132181	0.000221898	0.000160527	0.000132181	8.50E-05	0.000179388	0.000118012	0.000160507	0.000160505	0.000160498	9.44E-05	0.000306979	0.000146344	0.000207763	0.000188831	0.000136901	0.00012274	0.000151064	0.000151064	0.000231317	0.000174668	0.00016994	9.91E-05	0.000212442	0.000155785	0.000221898	0.000155785	0.000160498	0.000118018	0.000193565	0.000132181	0.000269257	0.00012274	0.00016522	9.91E-05	0.000174676	0.000165225	0.000146343	0.000155764	0.000169947	0.00012746	0.000169947	0.000146343	0.000146343	0.000151064	0.000160505	0.000132181	0.000174661	0.000146343	0.000193551	0.000155784	0.000169948	0.000165233	0.000212434	0.000108577	0.000217176	0.000151064	0.000118018	0.000141623	0.00012274	0.000193572	0.000169947	0.000151064	0.000165225	0.000160505	0.000188831	0.000155791	0.000146343	0.00018411	0.000212448	0.000118012	0.000118004	0.000146343	0.00012274	0.000160505	0.00017466	0.00018411	0.000118018	0.000174668	0.000151063	0.000212434	0.000179388	0.000151064	0.000169947	0.000141623	0.000141623	0.000127461	0.000160505	0.00019355
482837	0.002	0.000250988	0.000214948	0.000132983	0.000112524	9.72E-05	0.000117638	0.000260992	0.00988209	0.047247491	0.000430226	0.432310953	0.001373535	0.001715249	0.000117638	0.000373943	0.629411089	0.004509079	0.016365401	0.000461569	0.000245872	0.00015858	0.000281457	0.000286725	0.000846159	0.000394281	0.000908179	0.000261011	0.000168785	0.00036353	0.00023024	0.000148327	0.000127867	0.000132983	0.036424905	0.000214873	0.000358246	0.000148327	0.001527747	0.00021994	0.000373684	0.000204603	0.000260944	0.000143212	0.00019436	0.0001739	0.000138097	0.000112524	0.000143206	0.000122754	0.000225087	0.000117631	0.000317214	0.000199489	0.000250697	0.000158549	0.0001739	0.000143212	0.000179015	0.000209719	0.000189261	0.000153441	0.000179014	0.000112524	0.0001739	0.000184129	0.000214826	0.000179015	0.000209734	0.000158555	0.000184129	0.000153441	0.000271125	0.000189245	0.000219949	0.000153441	0.000158557	0.000153441	0.000184129	0.000143212	0.000179015	0.000127867	0.000127867	0.000168786	0.000184129	0.000158557	0.00020972	0.0001739	0.0001739	0.000168786	0.0001739	0.000107409	0.000204589	0.000143212	0.000179017	0.000138097	0.000138097	0.000204588	0.000148326	0.000153441	0.000199474	0.000168785	0.000194359	0.000158557	0.000153441	0.000163671	0.000158555	0.000148327	0.000194359	0.000179	0.000158549	0.000194359	0.000163671	0.000148326	0.000189245	0.000199474	0.000168785	0.000204588	0.000163671	0.00015344	0.000189245	0.000132975	0.000153426	0.000163671	0.000148327	0.000189245	0.000143204	0.000184129	0.000245507	0.000184129
482838	0.002	0.000208002	0.000117906	0.000129127	0.00010667	0.000162812	0.000140356	0.00029776	0.010348006	0.051884816	0.000427474	0.463522387	0.001518939	0.001985353	0.000196504	0.000371023	0.715467472	0.005252703	0.017851752	0.000410952	0.00033733	0.000224835	0.000325786	0.000382078	0.00082749	0.000466647	0.001019531	0.000235915	0.000196496	0.000410233	0.000230191	0.000185269	0.000145969	0.000162929	0.04009601	0.000247059	0.000415691	0.000157198	0.001784516	0.000218989	0.000382062	0.00020775	0.000269552	0.000179772	0.000179654	0.000117898	0.000157189	0.000123512	0.000230199	0.000185269	0.000174041	0.000157198	0.000292035	0.00013474	0.000280729	0.000190918	0.000202111	0.000174049	0.000174041	0.000140356	0.000286411	0.000151583	0.000207726	0.000235797	0.000202112	0.000190883	0.000196481	0.000230182	0.000224567	0.000140354	0.000213339	0.000196497	0.000365108	0.000202111	0.000247059	0.000168426	0.000157198	0.000179656	0.000179654	0.000157198	0.000213339	0.000168426	0.000179654	0.000202111	0.00013474	0.000190884	0.000202111	0.000157198	0.000207726	0.000202111	0.000235796	0.000224569	0.000185269	0.000162811	0.000202112	0.000145952	0.000179654	0.000145969	0.000174041	0.000179663	0.000179637	0.000162812	0.000247017	0.000174039	0.000213339	0.000162812	0.000145969	0.000145969	0.000247025	0.000190874	0.000123512	0.000151583	0.000196497	0.000151584	0.000106669	0.000179654	0.000134732	0.000230181	0.000224567	0.000179654	0.000157198	0.00013474	0.000196489	0.000151583	0.000263867	0.000101055	0.000213339	0.000174039	0.000174039	0.000123512
482839	0.002	0.000206018	0.00012345	0.000123427	0.000102856	0.000174854	0.00013887	0.000236711	0.009954639	0.047478061	0.000344981	0.430591951	0.001490027	0.001839767	0.000216075	0.000396734	0.778757551	0.004837437	0.0161164	0.000386638	0.00035024	0.000180074	0.000262422	0.000272761	0.000721578	0.000396393	0.001016514	0.000200592	0.000118283	0.000442684	0.000288158	0.000149141	0.000190282	0.000154283	0.036612378	0.000231487	0.000437521	0.000200592	0.001676555	0.00020057	0.000370596	0.000159426	0.000303528	0.000102856	0.000174863	0.000154283	0.000164592	0.000154283	0.000179998	0.000128569	0.000210854	0.000159427	0.000195427	0.000143998	0.000190291	0.000123426	0.000174854	0.000107998	0.000143998	0.000159427	0.000190283	0.000102848	0.000174856	0.000164569	0.000179998	0.000190283	0.000190283	0.000123427	0.000241765	0.000164569	0.000154283	0.000107998	0.000221164	0.000133713	0.000221155	0.000190283	0.000195433	0.000154269	0.000231433	0.000190285	0.000226299	0.000154283	0.000128555	0.000159427	0.000138855	0.000123427	0.000195427	0.000138855	0.000174862	0.000174854	0.00014914	0.000174854	0.000221171	0.000133713	0.000179997	0.00022114	0.000179997	0.000200569	0.000174854	0.000159426	0.000190283	0.000210862	0.000174854	0.000128569	0.000195427	0.00014914	0.000190276	0.000190283	0.00018514	9.77E-05	0.00018514	0.000102855	0.000190283	0.000190282	0.000143998	0.000159426	0.000149134	0.000185133	0.000164569	0.00014399	0.000138847	0.000246869	0.000154283	0.000179989	0.000164569	0.00014914	0.000179997	0.00014914	0.00018514	0.000149134
482840	0.002	0.000148753	0.000123784	0.000128728	0.000128728	0.000128729	0.000123763	0.000287352	0.009273088	0.045598467	0.000356931	0.409375483	0.001359612	0.001650567	0.000183203	0.000416645	0.665896604	0.00462516	0.01591842	0.000436958	0.000252838	0.000193151	0.000307206	0.000337032	0.000809024	0.000391612	0.000938746	0.000212919	0.000128728	0.000446219	0.000252565	0.000118825	0.000103972	0.000118825	0.035389388	0.000287539	0.000381531	0.000143581	0.001549285	0.000222829	0.000431116	0.000148532	0.000203017	0.000153497	0.000173301	0.000103965	0.000113874	0.00013863	0.000143581	8.91E-05	0.00018319	0.000128728	0.000321949	0.000133678	0.000222829	0.000183204	0.000163386	0.000123776	0.000198051	0.000128728	0.000143567	0.000168336	0.000212896	0.00017331	0.000183191	0.000103972	0.000178238	0.000158434	0.000193093	0.00019309	0.000222827	0.000153482	0.000257546	0.000168336	0.000232738	0.00022777	0.000168337	0.000163386	0.000178239	0.000178245	0.000168336	0.000123776	0.000272383	0.000203001	0.000173273	0.000153469	0.00013863	0.000158434	0.000202992	0.000163384	0.000148524	0.000158434	9.90E-05	0.000118825	0.000198042	0.000153484	0.000212903	8.91E-05	0.000207938	0.000148532	0.000168336	8.91E-05	0.000153482	0.000173288	0.000178238	0.000158433	0.000168336	0.000148532	0.000168336	0.00012872	0.000133679	0.000158434	0.000153484	0.000163386	0.000168336	0.00013863	0.000123776	0.00018319	0.000158419	0.000168336	0.000118825	0.000168336	0.000183188	0.000158435	0.000168336	0.00013863	0.00013863	0.000222783	0.000148532	0.00014358
482841	0.002	0.000224149	0.000154215	0.000119352	0.000119359	0.000154179	9.95E-05	0.000348376	0.009548106	0.045200787	0.000358368	0.417973692	0.001441347	0.001733691	0.00016909	0.000363729	0.675960792	0.00461636	0.016089664	0.000398984	0.000323723	0.000244017	0.000343474	0.000228924	0.000707661	0.000348478	0.000767975	0.000213862	0.00014919	0.000513194	0.000179029	0.000119352	0.000223815	0.000188996	0.035748614	0.000208934	0.000418154	0.00014919	0.00151538	0.000223816	0.000378258	0.000159135	0.000243763	0.000139244	0.000154164	0.000184	0.000154164	0.000134272	0.000159137	0.000169082	0.000159136	0.000154164	0.000253684	0.000144254	0.000203902	0.000184031	0.000114379	0.000139244	0.000159137	0.000124325	0.000159136	0.000109406	0.000194015	0.000154164	0.000208891	0.000159144	0.000218819	0.000169082	0.000298531	0.000179028	0.000174056	0.00011438	0.000268679	0.000139244	0.000174057	0.000164108	0.000223837	0.00014919	0.000179028	0.000139244	0.000179029	0.000154163	0.000169082	0.000114379	0.000129298	0.0002238	0.000179028	0.000174056	0.000179028	0.000188974	0.000198927	0.000134271	0.000248666	0.000198929	0.000193948	0.000159136	0.000144217	0.000154164	0.000159136	0.000159136	0.000114379	0.000179028	0.000134271	0.000184002	0.000149175	0.000169083	0.000154164	0.000154148	0.000193948	0.000139244	0.00014919	0.00016411	0.000203893	0.000124325	0.000203901	0.000169082	0.000174056	0.00016909	0.000109406	0.00014919	0.000179027	0.000169082	0.000193948	0.000104433	0.000119345	0.000144218	0.000169082	0.000179028	0.000188968	0.000183994
482842	0.002	0.00019704	0.000150164	0.000129453	0.000113918	0.00016052	0.000150172	0.000347245	0.009979161	0.048297665	0.000367935	0.432189049	0.001458435	0.001873894	0.000165722	0.000305764	0.612299061	0.004454615	0.016298259	0.00041029	0.000342267	0.00018131	0.000357585	0.000347412	0.000695423	0.000310883	0.00095583	0.00025906	0.000176048	0.000487545	0.00024862	0.000176055	0.000196782	0.000150188	0.036661388	0.000248607	0.000435347	0.000165699	0.001656637	0.000269301	0.00039384	0.000129453	0.000222667	0.000165699	0.000201953	0.000113918	0.00016052	0.000119095	0.000196768	0.000181233	0.000124274	0.000150165	0.000243416	0.000170877	0.000207123	0.000139809	0.000119096	0.000150165	0.000139808	0.00016052	0.000212302	0.000165708	0.000155343	0.000108717	0.000155343	0.000113917	0.000227853	0.000155343	0.000290097	0.000139808	0.000170876	0.000155343	0.000352376	0.000119096	0.000279734	0.000170877	0.000150164	0.000144986	0.000144986	0.000207123	0.000217488	0.000212302	0.000139808	0.000191589	0.000119088	0.000186411	0.000155352	0.000155341	0.000227853	0.000155341	0.000165699	0.00016052	0.00016052	0.000186411	0.000243394	0.000150165	0.000160521	0.000113917	0.000181226	0.000196767	0.000196769	0.000176055	0.000186411	0.000170876	0.000108732	0.000170877	0.000217487	0.000170876	0.000201944	0.000181233	0.000139809	0.000222658	0.000165699	0.000160513	0.00016052	0.000207123	0.000201946	0.000124273	0.000139808	0.000129444	0.000186411	0.000170876	0.000165699	0.000155335	0.000191575	0.000181233	0.000155327	0.000201946	0.000150164	0.000165699
482843	0.002	0.000263491	0.000150421	0.000171862	0.000128884	0.000145004	0.00014501	0.000311657	0.010197122	0.049447569	0.000381823	0.449478137	0.001371673	0.001746878	0.000144996	0.000306455	0.785252418	0.004719414	0.017322107	0.000490332	0.000290423	0.000182602	0.000257962	0.000333188	0.000818443	0.000360274	0.000915553	0.000273981	0.000177224	0.000403135	0.000209445	0.000112773	0.000177216	0.000171846	0.037744693	0.000252472	0.000392282	0.000193327	0.001723764	0.000204082	0.000467736	0.000214832	0.000257811	0.000134255	0.000161097	0.000193334	0.000187957	0.000193325	0.000161105	0.00013423	0.000177216	0.000193326	0.000300814	0.000177216	0.000284675	0.000171846	0.000214832	0.000193327	0.000155736	0.000214831	0.000193326	0.000144994	0.000220177	0.000155734	0.000161105	0.000150365	0.000257786	0.000204066	0.000306197	0.000123506	0.000193334	0.000198696	0.000263164	0.000214808	0.000161105	0.000187957	0.000166475	0.000177215	0.000145002	0.000166475	0.000257794	0.000155726	0.000204066	0.000225547	0.000155734	0.000166475	0.000198713	0.000123514	0.000247035	0.000182578	0.000241682	0.000134246	0.000241666	0.000198696	0.000155728	0.000155734	0.000161105	0.000128868	0.000139625	0.000198696	0.000204076	0.000177216	0.000150365	0.000144987	0.000161113	0.000161105	0.000220177	0.000187957	0.000166476	0.000177216	0.000209436	0.000177216	0.000214807	0.000209437	0.000155728	0.000161105	0.000134254	0.000204066	0.000171846	0.000182587	0.000204066	0.000171846	0.000139625	0.000177215	0.000171846	0.000198697	0.000209438	0.000230918	0.000187957	0.000171846
482844	0.002	0.000195778	0.000190903	0.000124009	0.000119225	0.00014784	0.000119225	0.000291125	0.009067412	0.043836363	0.000319843	0.39944875	0.001333107	0.00160891	0.000191016	0.000324771	0.849293377	0.004194914	0.01516222	0.000377812	0.000319966	0.000243546	0.000214706	0.000272042	0.000726543	0.000367697	0.000875513	0.000224372	0.000138309	0.000410583	0.000248168	0.000138302	0.000190782	0.000133532	0.034210094	0.000228992	0.000348387	0.000200306	0.001414616	0.000224173	0.000381849	0.000185991	0.000271976	0.000138302	0.000190747	0.000166914	0.000162146	0.00014307	0.000128764	0.000176461	0.000233705	0.000133532	0.00022416	0.000186006	0.000171677	0.000123994	0.000176453	0.000119225	0.000162146	0.00014307	0.000214634	0.000138301	0.000162146	0.00014307	0.000190761	0.000143063	0.000219397	0.000152608	0.000181237	0.000114456	0.000185998	0.000152608	0.000243276	0.000176468	0.000195536	0.000152608	0.000195536	0.000171685	0.000186006	0.000176452	0.000162147	0.000166914	0.000157378	0.00012875	0.000152608	0.000157378	0.000138301	0.000166916	0.000185991	0.00014307	0.000181222	0.000133532	0.000219388	0.000133532	0.000171684	0.000128763	0.00014307	0.000176452	0.000176453	0.000185993	0.000181222	0.000119225	0.000114449	0.000147838	0.000152608	0.000152607	0.000157385	0.000119225	0.000171685	0.000138301	0.000133532	0.000162146	0.00014307	0.000157378	0.000176453	0.000200313	0.000200299	0.000162146	0.000123987	0.000166916	0.000171684	0.000176453	0.000152608	0.000157378	0.000123987	0.00019076	0.000138301	0.000209844	0.000162146	0.000123973
482845	0.002	0.000263126	0.000178864	0.000178739	0.000115609	0.000147178	0.000147139	0.000268154	0.009930599	0.048438943	0.000415792	0.441569584	0.001410606	0.001778639	0.000247162	0.000305144	0.609111304	0.004575317	0.016645807	0.000326639	0.000310482	0.000136667	0.000341884	0.000378719	0.00075312	0.000452497	0.000975146	0.000183933	0.000168158	0.000394491	0.000257563	0.000183971	0.000157649	0.000225979	0.037219117	0.000273352	0.000431257	0.000120864	0.001675811	0.000247014	0.000341773	0.000173414	0.000299785	0.000147131	0.000183932	0.000120864	0.000120848	0.000173413	0.000189178	0.000173422	0.000252255	0.000120863	0.000252277	0.000220709	0.000173414	0.000126118	0.000136629	0.000152393	0.000136629	0.00013663	0.000215469	0.000105091	0.000231217	0.000215469	0.000210207	0.000120864	0.000236496	0.000189179	0.000210183	0.000194434	0.000241736	0.000189178	0.000336474	0.000215469	0.000178652	0.000141883	0.000152394	0.000178676	0.000162903	0.000131373	0.000210199	0.000199697	0.000162903	0.000141883	0.000162903	0.000131373	0.000199689	0.000147139	0.000215492	0.000152386	0.000215453	0.000126103	0.000189179	0.000194432	0.0001839	0.000105099	0.000152393	0.000157649	0.000215477	0.000136629	0.000147139	0.000178668	0.00015765	0.000194432	0.000173413	0.00017866	0.000183922	0.000110354	0.000199688	0.000136621	0.000141884	0.000178668	0.000168158	0.000147139	0.000157649	0.000120864	0.000147139	0.000178668	0.000183924	0.000199688	0.000231219	0.000204935	0.000152393	0.000183922	0.000147139	0.000236474	0.000199704	0.000152393	0.000141883	0.000183922
482846	0.002	0.000235225	0.000117449	0.000122517	0.000153165	0.000168497	0.000148081	0.000260526	0.009363066	0.047343144	0.000352689	0.418005111	0.001390992	0.001732753	0.000178715	0.000281153	0.814558571	0.004500883	0.016250486	0.000419853	0.000301658	0.000286295	0.000326998	0.000306567	0.000911755	0.000373103	0.001034838	0.000158271	0.000219574	0.000444838	0.000209356	0.000168481	0.000132743	0.000117426	0.035096711	0.000250254	0.000516249	9.19E-05	0.001581865	0.000168474	0.00028607	0.000148058	0.000296288	0.000173588	0.000153165	0.000163368	0.000142954	0.000148058	0.000204236	0.000158269	0.000204211	0.000158278	0.000255323	0.000137848	0.00020934	0.000163375	0.000107215	0.000173586	0.000183797	0.000153165	0.000199114	0.000142952	0.000178692	0.000122531	0.000148058	0.000117426	0.000209319	0.00012763	0.000280917	0.000102087	0.000178708	0.00016848	0.00022977	0.000148058	0.000194008	0.000153165	0.000183797	0.000122532	0.000158277	0.00016848	0.000188903	0.00020934	0.000158271	0.00016848	0.000163375	0.000132743	0.000214423	0.000142954	0.00017358	0.000183797	0.000148067	0.000153165	0.000178692	0.000194008	0.000234876	0.000132743	0.000163375	0.00011232	0.000219536	0.000153165	0.000183797	9.70E-05	0.000188903	0.000183797	0.000173579	0.000158271	0.000219521	0.000178692	0.000214423	0.000137848	0.000224642	0.000148058	0.000173585	0.000173586	0.000127637	0.000127629	0.00018379	0.000112313	0.000158248	0.000173586	0.000199114	0.000137848	0.000194009	0.000265531	0.000148058	0.000183797	0.000132743	0.00013784	0.000183797	0.000199114
482847	0.002	0.000236838	0.000136631	0.000110356	0.000131375	0.000131375	0.000126129	0.000294512	0.010447004	0.047109534	0.000378735	0.433723417	0.001437939	0.001693203	0.00018918	0.000331392	0.725644491	0.004740616	0.016209281	0.000426952	0.000336848	0.000226131	0.000252506	0.000357674	0.00083764	0.000431477	0.000933205	0.000278682	0.000131383	0.00042083	0.000268101	0.000162906	0.000152411	0.000141885	0.036477966	0.000257724	0.000462862	0.000189197	0.00150549	0.000194436	0.000383825	0.000194436	0.000262869	0.000152395	0.000199707	0.00012612	0.000162906	0.000131375	0.00019442	0.000189188	0.000199692	0.00011561	0.000241756	0.000168161	0.0001734	0.000183926	0.000173415	0.000220743	0.000136631	0.00018918	0.00019969	0.000152395	0.0002102	0.000215464	0.000168161	0.000110356	0.000262824	0.000162906	0.000241731	0.000189188	0.000147141	0.000168161	0.000278606	0.000152396	0.000231237	0.000131375	0.000168161	0.000147141	0.00022071	0.000152395	0.000210217	0.000141893	0.000194436	0.000173415	0.000162906	0.000215472	0.000136631	0.000183925	0.00024177	0.000141886	0.000183926	0.000215456	0.000204946	0.000225966	0.000204946	0.000131367	0.00017867	0.000152395	0.000141893	0.000136631	0.000183926	0.000194428	0.000147141	0.00019969	0.000178663	0.000210202	0.000157651	0.00017867	0.0002102	0.000178663	0.00018918	0.000183925	0.00011561	0.000147133	0.000162906	0.000215456	0.000173416	0.000168162	0.00018918	0.00018919	0.000141885	0.000157651	0.000267998	0.000204947	0.00017867	0.00018918	0.000152395	0.000173415	0.000147139	0.000157651
482848	0.002	0.000200648	0.000136853	0.000117292	8.80E-05	0.000107504	0.000190614	0.000322716	0.009546264	0.045636174	0.000337464	0.399917043	0.001436029	0.001694658	0.000166193	0.000332776	0.742522005	0.004623005	0.015054562	0.000412059	0.000264268	0.000210202	0.000288495	0.000288464	0.000729982	0.000376716	0.000872377	0.000190583	0.000166143	0.000361886	0.000263919	0.000215066	0.000112391	0.000136824	0.034042735	0.000234621	0.000391291	0.00019067	0.001677067	0.000146591	0.000410856	0.000146597	0.00022972	0.000122163	0.000195462	0.000136824	0.000127051	0.000117277	0.00015637	0.000117277	0.000234599	0.000136824	0.000234587	0.000185689	0.000215055	0.000141711	0.00015637	0.000151497	0.000146597	0.000146597	0.000215024	0.000180825	0.000215015	0.000102618	0.00015637	0.000146597	0.000239493	0.000175916	0.000166143	0.000151483	0.000180802	0.000151483	0.000234586	0.000107491	0.000234592	0.000127066	0.000190576	0.000122185	0.000131923	0.000205235	0.000210145	0.00014171	0.000175917	0.00014171	0.000151468	0.000122163	0.000146597	0.00017103	0.000195469	0.000166143	0.000180803	0.000161256	0.000141695	0.000190576	0.000156362	0.00017103	0.000195462	0.00014171	0.000175916	0.000180802	0.000175916	0.000171014	0.000175916	0.000224788	0.000195462	0.000136824	0.000161256	0.000136824	0.00015637	0.000180803	0.000180803	0.000200349	0.000175917	0.000136824	0.000136824	0.000117263	0.000136824	0.000156362	0.00015637	0.00017103	0.00015637	0.00015637	0.00017103	0.000161256	0.000151475	0.000190575	0.000200349	0.000210122	0.000180803	0.000166143
482849	0.002	0.00021579	0.000234842	0.000124588	0.000115004	0.000143755	0.000177348	0.000316505	0.00885886	0.043451089	0.000330944	0.395564116	0.001324856	0.001660418	0.000196501	0.000263874	0.720052398	0.004262839	0.014823845	0.000365265	0.000321547	0.000177391	0.000321242	0.000239735	0.000763775	0.000412592	0.000836169	0.000220531	0.000148547	0.00038867	0.000182105	0.00012938	0.000138962	0.000129379	0.034124367	0.000182097	0.000383641	0.000172507	0.001567071	0.000258803	0.000374076	0.000138962	0.000292454	0.000134171	0.000206099	0.000115004	0.000134171	0.000153338	0.000143755	0.000110212	0.000254048	0.000134171	0.000292436	0.000153338	0.000215646	0.000119795	0.000143755	0.000119795	0.000110219	0.000129372	0.000206056	0.000158145	0.000196472	0.000148547	0.000143755	0.000119795	0.00020125	0.000162922	0.000258817	0.000110205	0.000172505	0.000124586	0.000273245	0.000162916	0.000210855	0.000134171	0.000138964	0.000110212	0.000162922	0.000129379	0.000148526	0.000138964	0.000196465	0.000129379	0.000124573	0.000191673	0.000182091	0.000129379	0.000186924	0.000134171	0.000134164	9.10E-05	0.000138962	0.000186881	0.000191674	0.000148547	0.000172492	0.000191673	0.000186896	0.000134171	0.000182089	0.000158131	0.000172505	0.000162922	0.000162922	0.000124588	0.000201257	0.000162922	0.000148546	0.000162922	0.000143755	0.000148546	0.00010542	0.000172498	0.000134171	0.000201256	0.000182089	0.000138962	0.000191673	0.000119789	0.000182089	0.000167714	0.000148533	0.000124588	0.000148546	0.000172505	0.000186881	0.000143755	0.000138955	0.000182089
482850	0.002	0.000192314	0.000187194	0.000151607	0.000151645	0.0001415	0.000166799	0.000303444	0.009695678	0.045796888	0.00041489	0.421343275	0.001495543	0.001858784	0.000156691	0.000298547	0.83628874	0.004438864	0.015801114	0.000394956	0.000328973	0.000182042	0.000308459	0.000318716	0.000698854	0.000435059	0.000887129	0.000242717	0.000136447	0.000359142	0.000242641	0.000192036	0.000166768	0.000141508	0.035394612	0.00028316	0.000399567	0.000156661	0.001632091	0.000227442	0.000409663	0.000166768	0.000273052	0.00015666	0.000181928	0.000111171	0.000146553	0.000126339	0.000192044	0.000146554	0.000207196	0.00018699	0.000272938	0.000176875	0.000227403	0.00021228	0.0001415	0.000111178	0.000141508	0.000136461	0.000181929	0.000146554	0.000197097	0.000126339	0.000212266	0.000186982	0.000257756	0.000181928	0.000197089	0.000136446	0.000166768	0.000151607	0.00025778	0.000146553	0.000166767	0.000126331	0.000192035	0.000141492	0.000136446	9.60E-05	0.00024264	0.000181928	0.000111163	0.000136446	0.000171814	0.00019205	0.000176875	0.0001415	0.000222373	0.000207195	0.000156661	0.000166768	0.000186982	0.000197089	0.000232479	0.000186981	0.000176874	0.000146553	0.000197089	0.000136446	0.000161714	0.000116217	0.000227426	0.000181928	0.000176874	0.000202144	0.000131393	0.000171821	0.0001415	0.000136446	0.000166767	0.000126339	0.000151607	0.000181914	0.000141499	0.000131393	0.000176874	0.000146553	0.000156661	0.000161714	0.000176874	0.000176874	0.000161714	0.000192036	0.000192035	0.000151607	0.000146553	0.000212251	0.000222356	0.000166767
482851	0.002	0.000179314	0.000169932	0.000123985	0.000142365	0.000119392	0.000146958	0.000298689	0.008758066	0.041994761	0.000298778	0.382447251	0.001400334	0.001633285	8.27E-05	0.00033123	0.636984472	0.004246147	0.014751715	0.000340611	0.000303526	0.000206927	0.000252803	0.000280302	0.000667449	0.000376995	0.000829052	0.000220485	0.000128597	0.000381556	0.000215853	0.000119392	0.0001148	0.000123984	0.032719925	0.000188287	0.000349244	0.000169911	0.001436583	0.000142351	0.000367731	0.000188273	0.000225085	0.000128576	0.000174503	0.000146944	0.000110215	0.000165312	0.000192878	0.000123985	0.000142346	0.0001148	0.000284834	0.000128576	0.000229744	0.000119392	0.000133169	0.000105616	0.000146944	0.00016072	0.000179095	0.000146944	0.00013776	0.0001148	0.000146944	0.000105609	0.000183681	0.000165312	0.000206647	0.0001148	0.000146944	0.000110208	0.000289413	0.000179087	0.000133167	0.000197525	8.72E-05	0.000202056	0.000123985	0.00016072	0.000192865	0.000137767	0.000142351	0.000133167	0.000146944	0.000174504	0.000225063	0.000133169	0.000165312	0.000123985	0.000206655	0.000128576	0.000151535	0.000156149	0.000142351	0.000179102	0.000146944	0.00016072	0.00013776	0.000151535	0.000128569	0.000146944	0.000188272	0.000156128	0.000188272	0.000156128	0.000169884	0.000165312	0.00013776	0.000133167	0.000169904	0.000110201	0.000142351	0.00015153	0.000133169	0.000169903	0.000128562	0.000119392	0.000137739	0.000174511	0.000142351	0.00016072	9.64E-05	0.000202047	0.000146944	0.000174504	0.000128576	0.000146944	0.0001607	0.000133167
482852	0.002	0.000229493	0.000200056	0.000112149	0.000126777	0.000141405	0.000126777	0.000292778	0.009524672	0.045179464	0.000331915	0.406358075	0.001279929	0.001645236	0.000199946	0.00031738	0.708764113	0.004307715	0.015078609	0.000371735	0.000346754	0.000195128	0.000341623	0.000302643	0.000674436	0.000400321	0.000968911	0.000229189	0.000165786	0.000366078	0.000204838	0.000175566	0.000200005	8.78E-05	0.034394108	0.000302614	0.000454019	0.000185303	0.001762293	0.000121887	0.000292698	0.000097513	0.000287798	0.000117024	0.000160909	0.000136529	0.0001219	0.000117025	0.000239035	0.000126777	0.000151157	0.000141405	0.000248746	0.000156033	0.000170661	0.0001219	0.000170661	0.000117025	0.00015604	0.000204801	0.000243838	0.000195042	0.000151157	0.000136529	0.000224304	0.000165785	0.0002048	8.29E-05	0.000209684	0.000165785	0.00021456	0.000141404	0.000273172	0.000126777	0.000165785	0.000136529	0.00019502	0.000136529	0.000156033	0.000156033	0.00020478	0.000107273	0.000180413	0.000170661	0.000190165	0.000165786	0.000195041	0.000146281	0.000160909	0.000175537	0.000136529	0.000156033	0.000199917	0.000131652	0.000170669	0.000141404	0.000180413	0.000141405	0.000136529	0.000180413	0.000165785	0.000175537	0.000204794	0.000146281	0.000165786	0.000151156	0.000190165	9.26E-05	0.000141405	0.000165785	0.000117025	0.000151157	0.000160909	0.000102396	0.000190165	0.000180413	0.000175537	0.000151157	0.000190165	0.000131653	0.000165785	0.000141404	0.000165785	0.000175529	0.000170661	0.000151156	0.000146273	0.0001219	0.000117024	0.000146281
482853	0.002	0.000221137	0.00012428	0.000188646	0.000101217	0.000119612	0.000202563	0.00025782	0.008741979	0.043177383	0.000350036	0.376217576	0.001240184	0.001538605	0.000174831	0.000331572	0.763964005	0.004161425	0.014566921	0.000359694	0.000248828	0.000151836	0.000322327	0.000262392	0.000677894	0.000410019	0.000839979	0.000188625	0.000147214	0.00041927	0.000280754	0.000184017	0.000147221	0.000165636	0.031813457	0.000234721	0.000345273	0.000147228	0.001527636	0.000207035	0.000359138	0.000138013	0.000230029	0.00011961	0.000170217	0.000119612	0.000138006	0.000128812	0.000202439	0.000119612	0.000211644	0.00011041	0.000230065	0.000174823	0.000188632	0.000124211	0.00019784	0.000124211	0.000119612	0.000142614	0.000147215	0.000133413	0.00019782	0.000161016	0.000138013	0.000161016	0.000234667	0.000138013	0.000179417	0.000174816	0.000220849	0.0000736	0.000243893	0.000197853	0.000202428	0.000138013	0.000165617	0.000138013	0.000151814	0.000128812	0.00020702	0.000138013	0.000174809	0.000161016	0.000188617	0.00011041	0.000156415	0.000174816	0.000193218	0.00010121	0.000128812	0.000174816	0.000179417	8.74E-05	0.000188618	0.000142613	0.000133406	0.000133412	0.000128812	0.000165616	0.00011041	0.000170215	0.000170217	0.000188646	0.000133413	0.000142614	0.000170215	0.000170218	0.000179417	0.000170244	0.000170217	0.000179417	0.000138013	0.000165616	0.000156415	0.000174818	0.000133401	0.000133405	0.000142614	0.000142614	0.000138013	0.000161023	0.000133413	0.000142613	0.000119612	0.000156415	0.000179431	0.000170217	0.000151815	0.000184017
482854	0.002	0.000181285	0.000139653	0.000181086	0.000165538	0.000129323	0.000186289	0.000372728	0.00953676	0.048261591	0.000357255	0.426764719	0.00147829	0.001870612	0.000165522	0.000331519	0.844689217	0.004798009	0.016218952	0.000368124	0.000274544	0.00022786	0.000341649	0.000263914	0.000845234	0.000346939	0.001074776	0.00019143	0.000175859	0.000398666	0.000217256	9.83E-05	0.000160343	0.000181039	0.036459392	0.000196548	0.000408949	0.000181039	0.001591885	0.000196565	0.000372646	0.000139654	0.000253469	0.000144825	0.000160343	0.000170686	0.000144825	0.000149997	0.000191378	0.000201745	0.000217254	0.000103447	0.000243116	0.000160342	0.000191378	0.000160342	0.000196573	0.000134481	0.000149997	0.000165516	0.00024314	0.000181032	0.000201721	0.000170688	0.000175859	0.000108611	0.000294935	0.000191392	0.000201723	0.00019655	0.000186219	0.00015517	0.000279393	0.000149998	0.000289728	0.000196548	0.00017586	0.000144825	0.000186205	9.83E-05	0.000191377	0.000165516	0.000181032	0.000165515	0.000181032	0.000227614	0.000165515	0.000217261	0.000186204	0.000165507	0.000170688	0.000181032	0.000144825	0.000191375	0.000212066	0.000139653	0.000170688	0.000144825	0.000165515	0.00015517	0.000144825	0.000206893	0.000181032	0.00022242	0.000170688	0.000212097	0.000134481	0.000134473	0.000217238	0.000217238	0.000186204	0.000181031	0.000134473	0.000139653	0.00013448	0.000134481	0.000191375	0.0001293	0.000118963	0.000144825	0.000170686	0.000217238	0.00015517	0.000191377	0.000139653	0.000149989	0.000160342	0.000175859	0.000196548	0.000186196
482855	0.002	0.000190377	0.000156032	0.000151135	0.000121882	0.000121882	0.000170673	0.000302473	0.009192741	0.044876612	0.000356224	0.410214278	0.001378867	0.001683701	0.000175548	0.000351519	0.708305187	0.004159811	0.015274071	0.000332504	0.000307627	0.000185349	0.000243927	0.000239103	0.000762383	0.000322094	0.000899908	0.000180431	0.000117008	0.000414945	0.000141384	0.000160907	0.000126766	0.000170694	0.034368758	0.000209783	0.000336588	0.000180387	0.001722406	0.000248693	0.000404985	0.000121882	0.000312211	0.000160887	0.000199888	0.000131633	0.000165762	0.000126758	0.000160887	0.000107264	0.0002048	0.000160885	0.00030723	0.000146258	0.000195019	0.000136509	0.00020477	0.000160893	0.000126744	0.000131634	0.000214551	0.000146259	0.000112118	0.000107257	0.000156011	0.000131626	0.000287723	0.000185262	0.000195012	9.26E-05	0.000209668	0.000151143	0.000263378	0.000170635	0.000165761	0.000141385	0.000199903	0.000141385	0.000214536	0.000170636	0.000151135	0.000185263	0.000170636	0.000165761	0.000151134	0.000107257	0.000214536	0.000170636	0.000195027	0.000165761	0.000170636	0.000141385	0.000151134	0.000170636	0.000190145	0.000117	0.000185262	0.000180387	0.000160885	0.00015601	0.000180387	0.000185262	0.000175511	0.000151134	0.000175511	0.000185262	0.000195012	0.000146259	0.000151135	0.000165761	0.000175511	0.000175511	0.000160886	0.000170636	0.00015601	0.000126758	0.00021453	0.000151135	0.000126758	0.000141384	0.000146245	0.000190137	0.00015601	0.000170635	0.000146259	0.000146259	0.000160885	0.000180386	0.00020477	0.000160886
482856	0.002	0.000171378	0.000171275	0.000112447	0.000102669	0.000117335	0.000156448	0.000180931	0.009320196	0.045493504	0.000362194	0.408117955	0.001614864	0.001599351	0.000156448	0.000278856	0.706186416	0.004425781	0.015290585	0.000446114	0.000342754	0.000220202	0.000391582	0.000273925	0.000749763	0.000352292	0.000907271	0.000210236	0.00015156	0.000396612	0.000195589	0.000151558	0.000136892	0.000171152	0.03323992	0.000185798	0.000450197	0.000127114	0.001692943	0.000220023	0.000352246	0.000224924	0.000229821	0.000161351	0.000156433	0.000190686	0.000156448	0.00014178	0.000161337	0.00013201	0.000220021	0.00013201	0.00027877	0.000107558	0.000259229	0.000117329	0.000136892	0.000112447	0.000171115	0.000161336	0.000210242	0.00014178	0.000176005	0.000102669	0.000180892	0.00014178	0.000273857	0.00015156	0.000229798	0.000171114	0.000210234	0.000161345	0.000249363	0.000176005	0.000161337	0.000156448	0.000215109	0.000180892	0.000141773	0.000102669	0.000151567	0.00015156	0.000146671	0.00014178	0.000156448	0.000176004	0.000132004	0.000122217	0.000195568	0.000136892	0.000166226	0.000127114	0.000156448	0.000141782	0.000205324	0.000136892	0.000156455	0.000141773	0.00014667	0.000190671	0.000185783	0.000132003	0.000176005	0.0002005	0.000136886	0.000156448	0.000136877	0.000176005	0.00019556	0.000185782	0.000161336	0.000156455	0.000171115	0.000185782	0.000112446	0.000107558	0.000156448	0.00014178	0.000151558	0.000171114	0.000171114	0.00014178	0.000132003	0.00014178	0.000112425	0.000171108	0.00014667	0.000166226	0.00019556	0.000200449
482857	0.002	0.000215	0.00016639	0.000112716	0.000177156	0.00010198	0.000161046	0.000311508	0.010157155	0.049538237	0.000370763	0.447777614	0.001652793	0.001686494	0.000209466	0.000333278	1.061688129	0.004562276	0.017307945	0.000425268	0.000344052	0.000204249	0.000338415	0.000316962	0.000877224	0.000381532	0.000931444	0.000268467	0.000161022	0.000542928	0.000241549	0.000198612	0.000203961	0.000214712	0.037034049	0.000375932	0.000332981	0.00019861	0.001896646	0.00020398	0.000386727	0.000220088	0.000230871	0.000144919	0.000139553	0.00012345	0.00016639	0.00016639	0.000171758	0.000155654	0.000161022	0.000139553	0.000236201	0.000187868	0.000252293	0.000177156	0.000161022	0.000150287	8.05E-05	0.000166389	0.000246941	0.000128817	0.000107348	0.000150287	0.00018786	0.000161022	0.000311407	0.00012345	0.000257676	0.000128817	0.000214737	0.000150287	0.000273772	0.000187882	0.000161022	0.000144919	0.000209329	0.00012881	0.000150287	0.000155654	0.000220088	0.000187861	0.000203961	0.000171757	0.000155654	0.000203962	0.000171757	0.000177124	0.00018785	0.000171757	0.000150287	0.000198586	0.00022543	0.000150286	0.000225439	0.000155655	0.000203961	0.000150295	0.000150287	0.000161022	0.000241541	0.000144919	0.000214704	0.000203962	0.000155654	0.000150279	0.000230831	0.000134169	0.000236175	0.000150287	0.000150287	0.000139553	0.000150287	0.000166389	0.00012345	0.00018786	0.000187852	0.00018786	0.000166389	9.66E-05	0.000161022	0.000155654	0.000171757	0.000177125	0.000139553	0.000139553	0.000171757	0.000182492	0.000123459	0.000246909
482858	0.002	0.000185949	0.000141721	0.000127054	0.000117281	0.000151497	0.000127054	0.000293374	0.009094756	0.044285575	0.000357114	0.404466377	0.00144033	0.001653377	0.000146602	0.000342596	0.668993998	0.004497218	0.015490191	0.000460772	0.000229997	0.000244636	0.000268955	0.000239617	0.000744505	0.000411092	0.000794118	0.000180838	0.000175944	0.000317906	0.000210159	0.000180816	0.00017105	0.000185702	0.033449761	0.000239515	0.000356992	0.000166148	0.001652694	0.000219925	0.000391322	0.000136835	0.000210203	0.000166149	0.000161276	0.000146608	0.000107507	0.000127054	0.000180808	0.000107508	0.00017593	0.000122167	0.000244383	0.000200364	9.28E-05	0.000107507	0.00015148	0.000122167	0.000131941	0.000190618	0.000131941	0.000146601	0.000219931	0.000146601	0.000215045	0.000136828	0.000273721	0.0001075	0.000268806	0.000127047	0.000171035	0.000166148	0.000229684	0.000156374	0.000190574	0.000180823	0.000190582	0.000151481	0.000200355	0.000156374	0.000146588	0.000131942	0.000219916	0.000141715	0.00010262	0.000161262	0.00021503	0.000171035	0.000185687	0.000190589	0.000180808	0.000180807	0.000156374	0.000156374	0.000141714	0.000112373	0.000127054	0.000117273	0.000117281	0.000166127	0.000122167	0.00012216	0.000146594	0.000175921	0.000180808	0.000156374	0.000131933	0.000180808	0.000195468	0.000151487	0.00016126	0.000166148	0.000141707	0.000180808	0.000161262	0.000151502	0.000166148	0.000156374	0.000127054	0.000112394	0.000195462	0.000185696	0.000127053	0.000141714	0.000175921	0.00011728	0.000141714	0.000136828	0.000156374	0.000171035
482859	0.002	0.000214393	0.000171401	0.000187371	0.00012312	0.000139179	0.00019275	0.000348281	0.010101981	0.049726905	0.000369749	0.439242257	0.00143176	0.001854586	0.000165975	0.000284125	0.719411981	0.004616324	0.017020614	0.000423898	0.000327021	0.000160631	0.000337629	0.000289257	0.000858759	0.000466284	0.000993474	0.000187388	0.000171297	0.000471765	0.000251649	0.000155237	0.000160583	0.000171297	0.036800508	0.000219532	0.000433915	0.000165952	0.001664094	0.000187366	0.000391031	0.000187372	0.00023563	0.000123119	0.000176658	0.00010706	0.000165944	0.000203415	0.000155238	0.000182012	0.000224844	0.000192709	0.000342719	0.000176649	0.00019271	0.000133825	0.000171305	0.000149885	0.000171297	0.00017665	0.000192709	0.000171297	0.000198062	0.000149885	0.000192709	0.00019807	0.000283759	0.000160591	0.000289215	0.000149885	0.000187356	0.000160583	0.000364214	0.000155237	0.000219474	0.000182003	0.000144531	0.000139179	0.000165944	0.000181987	0.000182003	0.000192709	0.000171297	0.000160584	0.000160591	0.000144531	0.000246254	0.000133825	0.000182003	0.000171297	0.000176649	0.00017665	0.000149883	0.000144531	0.000144531	0.000187355	0.000182003	0.000192701	0.000198061	0.00019271	0.000176649	0.00015523	0.000149877	0.000230187	0.000149885	0.000192709	0.00021412	0.000155229	0.000187355	0.000128472	0.000208768	0.000176649	0.000155214	0.000171297	0.000139179	0.000123111	0.000171297	0.000187355	0.000133793	0.000165943	0.000112413	0.000160591	0.000149885	0.000144532	0.00021412	0.00021412	0.000165943	0.000176649	0.000171297	0.000176634
482860	0.002	0.000243413	0.000160399	0.000113776	0.000108604	0.000134463	0.000175844	0.00028983	0.009590908	0.048457238	0.000398586	0.435246346	0.001514473	0.001713293	0.000150001	0.000321074	0.824351857	0.004723584	0.01596718	0.000373501	0.000305846	0.000155226	0.000305353	0.000362467	0.000777573	0.00040898	0.000996178	0.000243176	0.000160335	0.000440105	0.000243153	0.000201694	0.00022763	0.000155149	0.036117725	0.000310498	0.000367416	0.000155149	0.001565434	0.000243133	0.000367386	0.000181008	0.00022238	0.000124119	0.000181008	0.000160321	0.000165492	0.000149978	0.000181008	0.000134463	0.000269013	0.000108604	0.000253465	0.000170664	0.000165492	0.000170655	0.00016032	0.000149978	0.000165492	0.000144806	0.000196522	0.000103432	0.00012929	0.000181006	0.000124111	0.000144806	0.000325968	0.000134463	0.000268996	0.000155149	0.000232749	0.000201694	0.000274183	0.00022238	0.000284587	0.00012929	0.000222388	0.00012929	0.000196523	0.000155149	0.000186179	0.000160313	0.000129292	0.000108604	0.000134478	0.000170663	0.000181006	0.000155149	0.000181008	0.000144806	0.000160313	0.000191351	0.000160329	0.000160321	0.000222388	0.000206857	0.000191351	0.000139635	0.000170663	0.000103432	0.000175835	0.000186179	0.000175835	0.000186179	0.000155149	0.000186188	0.000201694	0.000201694	0.000165492	0.000155149	0.000201694	0.00012929	0.000191349	0.000181008	0.000196523	0.000165492	0.000191351	0.000149977	0.000160313	0.00012929	0.000144806	0.000170664	0.000206865	0.000139635	0.000191349	0.000170663	0.000170664	0.000186179	0.000160321	0.000144806
482861	0.002	0.000279676	0.000139627	0.000130003	9.63E-05	0.000139625	0.000139627	0.000298723	0.009015073	0.044238647	0.000366261	0.405464336	0.001458254	0.001595151	0.000173336	0.000308486	0.591468135	0.004142606	0.01543092	0.000371797	0.000265195	0.000241067	0.000322839	0.000216776	0.000738362	0.00038566	0.000709329	0.000226313	0.000173336	0.000385576	0.0002988	0.000149255	0.000125267	0.00013964	0.034016275	0.000207091	0.000342063	0.000105923	0.001608794	0.000187773	0.000395146	0.000144442	0.000260274	0.000158885	0.000197417	0.000115552	0.000144441	0.000202225	0.00017333	0.000129997	0.000231127	0.000144433	0.000269705	0.000120367	0.00017333	0.000144441	0.000110737	0.000101108	0.000158878	0.000101101	0.000197417	0.000125181	0.000182965	0.000158884	0.000202281	0.000130003	0.000284154	0.000149255	0.000264894	0.000168515	0.000178144	0.000178144	0.000269718	0.000149256	0.000216697	0.000115552	0.000197402	0.000149256	0.000163699	0.000178151	0.000202218	0.000120367	0.000168515	0.000168515	8.18E-05	0.000120367	0.000163699	0.000187788	0.000173337	0.000120367	0.000178143	0.000144441	0.000134811	0.000134811	0.000182959	9.63E-05	0.000202218	0.000115545	0.000226326	0.000173321	0.000202224	0.000173344	0.000120367	0.000187759	0.000163699	0.000115552	0.000211853	0.000178145	0.00015407	0.000125181	0.000192588	0.000125175	0.000105923	0.000182958	0.000144441	0.000182958	0.000120361	0.000168515	0.000168513	0.000149255	0.000216667	0.000154071	0.00019741	0.000187766	0.000154078	0.000154099	0.000168513	0.000139627	0.000211846	0.000115552
482862	0.002	0.000207063	0.00013162	0.000169214	9.40E-05	0.000131572	0.000155074	0.000253952	0.00928843	0.044003519	0.000371535	0.3974989	0.00120447	0.001756342	0.000164472	0.000319975	0.71285685	0.004292518	0.014714491	0.000443167	0.000296493	0.000202135	0.000216197	0.000343432	0.000720676	0.000437559	0.001023588	0.000206777	0.000202099	0.000404722	0.00020679	0.000112775	0.000150367	0.000145668	0.032700355	0.000235014	0.000352677	0.000126879	0.001565522	0.000244389	0.000338549	7.99E-05	0.000239721	0.000155066	0.000206756	0.000145669	0.000145675	0.000145668	0.000150367	0.000126873	0.000249167	0.000122174	0.000263218	0.000136271	0.000178561	0.00013627	0.000159765	0.000211525	0.000150367	0.000131579	0.000225574	0.000150367	0.000145662	0.000145669	0.000187967	0.000145668	0.000230279	0.000159767	0.000277341	0.000131572	0.000192673	0.000155066	0.00026325	0.000164465	0.000211468	0.000155067	0.000140977	0.000173863	0.000131572	0.000145668	0.000169163	0.00014097	0.00021616	0.00010807	0.000187966	0.000145668	0.000202064	0.000131572	0.000131572	0.000155067	0.000155067	0.000159758	0.000164465	0.00014097	0.000225595	0.000159751	0.000173862	0.000136271	0.00014097	0.000159765	0.000173862	0.000159765	0.000178561	0.000155067	0.00013627	0.000169163	0.000164464	0.000136263	0.000159765	0.000155066	0.000145668	0.000202065	0.000159765	0.000173863	0.000145668	0.000117474	0.00022088	0.000159765	0.000183261	0.000126865	9.87E-05	0.000197357	0.000187973	0.000150367	0.000202065	0.000145668	0.00014097	0.000192659	0.000197365	0.000155067
482863	0.002	0.000250951	0.00014044	0.000115282	0.000140351	0.000115282	0.000140344	0.000255762	0.009326831	0.047408543	0.000381413	0.413112764	0.001396743	0.001736506	0.000170417	0.000306198	0.635980955	0.004681566	0.015851441	0.000376684	0.000230901	0.000265958	0.000275879	0.000305968	0.000854747	0.000406448	0.000996196	0.000290892	0.000180488	0.000406491	0.000230603	0.000170418	0.000110269	0.000120294	0.034457451	0.000250668	0.000476718	0.000190467	0.001578212	0.000215537	0.00042142	0.00017543	0.000235599	0.000120295	0.000210516	0.000140344	0.000180465	0.000135332	0.000210516	9.02E-05	0.000230586	0.000200491	0.000280744	0.00021053	0.000215544	0.000125308	0.000145357	0.000150368	9.52E-05	0.000140344	0.000240605	0.000155381	0.00017543	0.000145355	0.000145357	0.00011027	0.000200491	0.000190466	0.000240621	0.000215537	0.000165406	0.000165406	0.000315963	0.000165404	0.000270701	0.000160393	0.000130319	0.000150368	0.000140344	0.000190466	0.000225567	0.0001604	9.02E-05	0.000160393	0.000160393	0.000135331	0.000185453	0.000155313	0.000190466	0.000105257	0.000165406	0.000160378	0.00015538	0.000165404	0.000215535	0.000185454	0.000170417	0.000140344	0.000160393	0.000120294	0.000155381	0.00017041	0.000150368	0.000165413	0.000160393	0.000155381	0.000185469	0.000130319	0.000125291	0.000150368	0.000165404	0.000200491	0.000145355	0.000125306	0.000150368	0.00010525	0.000240596	0.000220539	0.000135317	0.000150368	0.000195479	0.000240597	0.000220548	9.02E-05	0.000130319	0.000205503	0.000160393	0.000190466	0.00011526	0.000235576
482864	0.002	0.000273102	0.000150481	0.000131673	0.000103441	0.000108143	0.000145759	0.000272924	0.009029663	0.043801268	0.000348303	0.389075009	0.001276863	0.001653786	0.000202322	0.000287077	0.570359197	0.004413699	0.014670971	0.000396152	0.000273018	0.000193065	0.000263455	0.000315279	0.000735394	0.000357737	0.000844366	0.000145759	8.93E-05	0.000390655	0.000211614	0.000122291	0.000159864	0.000141056	0.031834722	0.000188134	0.000423551	0.00015046	0.001451884	0.000206899	0.000409552	0.00019279	0.000268198	0.000122249	0.000206975	0.00016929	0.000112845	0.00014578	0.000197501	0.000155161	0.000197481	0.000131653	0.000235132	0.00015046	0.000221018	0.000150453	0.000136348	0.000131653	0.000155161	0.000112845	0.00018809	0.000169275	0.000178679	0.000155163	0.000155163	0.000169268	0.000268075	0.000145759	0.000216314	0.000131653	0.000174012	0.00015046	0.000206921	0.000211606	0.000169268	0.00015046	0.000141056	0.00015046	0.000122249	0.000164566	0.000202161	0.000122221	0.000136354	0.000155163	0.000112845	0.000122249	0.00012695	0.000126952	0.000173971	0.000169268	0.000131646	0.000131653	0.000155163	0.000141049	0.000159865	0.000122242	0.000188075	0.000169268	0.000155161	0.00012695	0.000164566	0.000178672	0.000145759	0.000206933	0.000145758	0.000197479	0.000188076	0.00012695	0.000211592	0.000122249	0.000192777	0.000131653	0.000126936	0.000155163	0.000192777	0.00015046	0.000164566	0.000122249	0.000188075	0.000155161	0.000220995	0.000145759	0.000159864	0.000155163	0.00012695	0.000155163	0.000169268	0.00017397	0.000164565	0.000155163
482865	0.002	0.00021898	0.000144247	0.000144233	0.000114415	0.000109412	0.000149199	0.000308573	0.00977784	0.045138625	0.000433163	0.412350232	0.001416409	0.001824363	0.000223887	0.000248793	0.695748749	0.004527917	0.015669659	0.0004091	0.000278949	0.000139327	0.000328671	0.000303603	0.000737706	0.000473251	0.000842864	0.000193981	0.000179039	0.000448216	0.000228816	0.000154202	0.000164119	0.000119359	0.035304379	0.000278646	0.000398165	0.000139252	0.001505432	0.000233783	0.000363323	0.00019894	0.000189032	0.000139252	0.000134278	0.000129313	0.000134279	0.000104439	0.000243719	0.000154172	0.000248757	0.000203905	0.000243714	0.000174065	0.000223859	0.000144225	0.000184018	9.45E-05	0.000179038	0.000134278	0.000193958	0.000139252	0.000213859	0.000139252	0.000179031	0.000154172	0.000179032	0.000139252	0.00019396	0.000184012	0.000233759	0.000119359	0.00032346	0.000159145	0.000193958	0.000144226	0.000159145	0.000164119	0.000179039	0.000149191	0.000228785	0.000164118	0.000164119	0.000119345	0.000164119	0.000154171	0.000139252	0.000198931	0.000164118	0.000149199	0.000169092	0.000198931	0.000193958	0.000198931	0.000228779	0.000159146	0.000154172	0.000144225	0.000159145	0.000179038	0.000188984	0.000164118	0.000174064	0.000198931	0.00019894	0.00017408	0.000188978	0.000193958	0.000164118	0.000124324	0.000109412	9.45E-05	0.000144225	0.000164119	0.000149199	9.95E-05	0.000164104	0.000154171	0.000174065	0.000154158	0.000213844	0.000149184	0.000139252	0.000174064	0.000213874	0.000203904	0.000179038	0.000188984	0.000218824	0.000179038
482866	0.002	0.00018353	0.000183272	0.000137463	9.16E-05	0.000178175	0.000106912	0.000224076	0.009195956	0.047612651	0.000433309	0.425859297	0.001526546	0.002011705	0.000213894	0.000295657	0.626253281	0.004459906	0.016343833	0.000387851	0.000234522	0.000280369	0.00024959	0.000290414	0.000719467	0.000366956	0.000960078	0.000173085	0.000188356	0.000417851	0.00018837	0.000167992	0.000188364	0.000132358	0.035308292	0.000213848	0.000412634	0.000167993	0.001711197	0.000208726	0.000433131	0.000208735	0.000249516	0.000111987	0.000132358	0.00018328	0.000173083	0.000162902	0.000218947	0.000132366	0.000183265	0.000162902	0.00032086	0.000117086	0.000285186	0.000157818	0.000117086	0.000122177	0.000147629	0.000213808	0.000167993	0.000122176	0.000168001	0.000132358	0.000188356	0.000152722	0.000234203	0.000111995	0.000178173	0.000117085	0.000213817	0.000173083	0.000264809	0.000198538	0.000157812	0.000147629	0.000162902	0.00013235	0.000157803	0.000183265	0.000234188	0.000147629	0.000193446	0.000157811	0.000157804	0.000178175	0.000167992	0.000188355	0.000193446	0.000142539	0.000178175	0.000183265	0.000137448	0.000157811	0.000173083	0.000127267	0.000127267	0.000142539	0.000162902	0.000127267	0.000178173	0.000122176	0.000142539	0.000137448	0.000198536	0.000157812	0.000147631	0.000142539	0.000142539	0.000173083	0.000106904	0.000142539	0.000106897	0.000167992	0.000193446	0.000167993	0.000193446	0.000173083	0.000157811	0.000193446	0.000157812	0.000173083	0.000173083	0.000173083	0.000162902	0.000152721	0.00023927	0.000213808	0.000173083	0.000157826
482867	0.002	0.000235919	0.000160291	0.000141353	0.000117793	6.60E-05	0.000131929	0.000240429	0.008997183	0.043733142	0.000344255	0.390342483	0.001461061	0.001641625	0.000146093	0.000302011	0.638357163	0.004198738	0.015153597	0.000501395	0.000231192	0.00021224	0.000353679	0.000320752	0.000722867	0.00033958	0.00082706	0.000183787	0.000117793	0.000438843	0.000197901	0.000131929	0.00013664	0.000122506	0.033743317	0.000249839	0.000419828	0.000113082	0.001507408	0.000141353	0.000372559	0.000169623	0.000273424	0.000136642	0.000174342	0.000113096	0.000127217	0.000127217	0.000212064	0.000131929	0.000216762	0.000150776	0.000273383	0.000127217	0.000240313	0.000141353	0.0001602	0.00010837	0.000164911	0.000188505	0.000169624	0.000155488	0.000155488	0.000146064	0.0001602	0.000174334	0.000221461	0.000141353	0.000230891	0.000103652	0.000108363	0.0001602	0.000212037	0.000122506	0.000188478	0.000103658	0.0001602	0.000150776	0.0001602	0.000164911	0.000235623	0.000141353	0.000164926	0.000155481	0.000146064	0.00010837	0.000155487	9.42E-05	0.000117795	0.000155487	0.000197893	0.000131929	0.000131929	0.000136642	0.000212029	0.000169623	0.00010837	0.000122506	0.000122506	0.000103658	0.000183759	0.000164912	0.000146064	0.000202606	0.000117793	0.000150776	0.000113075	0.000169623	0.000155488	0.0001225	0.000226193	0.000127217	0.000146064	0.000174334	0.000146064	0.00018847	0.000183759	0.000150762	0.000141346	0.000150776	0.000174334	0.000193182	0.000169624	0.000131922	0.000146064	0.000141353	0.000179046	0.000164912	0.0001602	0.000235602
482868	0.002	0.000199296	0.000140778	0.000140754	0.00012134	0.00012134	0.000121341	0.000242773	0.009150218	0.044155852	0.00040336	0.404980188	0.001323143	0.001745586	0.000179621	0.000330568	0.646262435	0.004145819	0.01561598	0.000413848	0.000257603	0.000184444	0.000271985	0.000281728	0.000768805	0.00044225	0.000739516	0.000228266	0.000174729	0.000354768	0.000223295	0.00012134	0.00015533	0.000116486	0.033946587	0.000276803	0.000461643	0.000155366	0.001483914	0.000203867	0.000417814	0.000174744	0.000340001	0.000199012	0.000145608	0.000131047	0.000169875	0.000140754	0.00016503	0.000184437	0.000213581	0.000145608	0.000296201	9.22E-05	0.000160169	0.000184458	0.000179584	0.000165037	0.000116486	0.000194144	0.000194152	0.000140754	0.000179582	0.000131047	0.000140761	0.000174729	0.000218442	0.000145594	0.000228141	0.000101926	0.000145608	0.000101911	0.000242695	0.000198998	0.000194144	0.00013104	0.000155315	0.000111633	0.000106779	0.000131041	0.000228127	0.000116486	0.000160169	0.000145608	0.000131048	0.000169878	0.000111625	0.000169877	0.000203859	0.000174729	0.000135901	0.000189305	0.000131047	0.000179584	0.000232982	8.25E-05	0.000145608	0.000203858	0.000165022	0.000174729	0.000140754	0.000135901	0.000189291	0.000189291	0.000194144	0.000189298	0.000145608	0.000126194	0.000213559	0.000131047	0.000155323	0.000131033	0.000169875	0.000145608	0.000155295	0.000194144	0.000145608	0.000169875	0.000160155	9.71E-05	0.000135902	0.000126194	0.000165022	0.000126187	0.000160169	0.000189291	0.000150462	0.000150462	0.000198998	0.000179584
482869	0.002	0.000229552	0.00010292	0.00012164	0.000102927	8.89E-05	9.83E-05	0.000280865	0.008984285	0.042724199	0.000370102	0.390057404	0.001449975	0.00154105	0.000173121	0.000299824	0.680130575	0.004131801	0.015260536	0.00038938	0.000271803	0.000140346	0.000266826	0.000280882	0.000712739	0.000346568	0.000835317	0.000154382	0.000149702	0.000426327	0.000252741	8.42E-05	0.000140346	9.36E-05	0.03208645	0.000159073	0.000412137	0.000168414	0.001364389	0.000219884	0.000332385	0.000187135	0.000266782	0.000154388	0.000173093	0.000130989	0.000130989	0.000126311	0.000173087	0.000135668	0.000233939	0.000154402	0.000266753	0.000107591	0.000210546	0.000112276	0.000173093	0.000173114	0.000163736	0.000121633	0.000187135	0.000140346	0.000116954	0.000112277	0.000177771	0.000173086	0.000219889	0.000177772	0.00019649	0.000187127	0.000112277	0.000126311	0.000318287	0.000145017	0.000173093	0.000107591	0.000116954	0.000135667	0.000215203	0.000154379	0.000177764	0.000135667	0.000187128	0.000159058	0.000107598	0.000168414	0.00016373	0.000219889	0.000168414	0.000159058	0.000173092	0.000149702	0.000201183	0.000159058	0.000168414	0.000140339	0.00018245	0.000116954	0.000112276	0.000173093	0.000112276	0.000154379	0.000201169	0.000173093	0.000159058	0.000154379	0.000116954	0.000149702	0.000173093	0.000159058	0.000140344	0.000140339	0.000168414	0.000159058	0.000201162	0.000196483	0.00018245	0.000140346	0.00018245	0.000159058	0.00022456	0.000130989	0.000154365	0.000154381	0.000149701	0.000130989	0.000205841	0.000173094	0.000154379	0.000159051
482870	0.002	0.000243569	0.000121617	0.000163718	0.000102895	0.000130958	0.000149665	0.000238714	0.008559932	0.042992089	0.000402677	0.387754911	0.001265703	0.001558642	0.000154344	0.000238774	0.674672038	0.004132142	0.014855008	0.000398751	0.000327883	0.000159068	0.000276232	0.000313671	0.000665581	0.000445036	0.000967076	0.000130957	0.000187088	0.000379318	0.00024329	0.000140326	0.000126288	0.000154343	0.032724991	0.000257343	0.000355738	0.000163711	0.001477386	0.000182405	0.000351048	0.000140311	0.000271415	0.000187096	0.000210489	0.000116919	0.000149644	0.000135634	0.000182405	0.00015902	0.000224568	0.000130956	0.00027601	0.000154343	0.000252681	0.000149665	9.82E-05	0.000121603	0.000130957	0.000140318	0.000159027	0.000116927	0.000130957	0.000126281	0.000191759	0.000154343	0.000276052	0.00016838	0.000205804	0.000144988	0.000168373	0.000121602	0.000262007	0.000144989	0.000173057	0.000149666	0.000196435	0.000107572	0.000177727	0.000154343	0.000196435	0.000154343	0.000149665	0.000107565	0.000144988	0.000102895	0.000140311	0.000154342	0.000187082	0.000121603	0.000201127	0.00014031	0.000116926	0.000163697	0.000159019	0.000116926	0.000135634	0.000144989	0.00013095	0.000121603	0.000191759	0.000149666	0.000187082	0.000121603	0.000149666	0.00013095	0.000159019	0.000116912	0.000144988	9.35E-05	0.000201113	0.000159019	0.000135634	0.000177727	0.000130957	0.000168373	0.000135627	0.000191758	0.000159019	0.000144989	0.000130957	0.000112249	0.000135634	0.000173037	0.000107571	0.000149665	0.000149665	0.000149665	0.000140311	0.000112249
482871	0.002	0.000298661	0.000197066	0.000106517	0.00019708	0.000143794	0.000191764	0.000266443	0.010441348	0.049638769	0.000373096	0.435551419	0.001570059	0.001866995	0.000127811	0.000394752	0.702831882	0.004676514	0.016610915	0.000464705	0.000341409	0.000229335	0.000351765	0.000298498	0.000865125	0.000458663	0.000983049	0.000234352	0.000138462	0.000517312	0.000287814	0.000117159	0.000181081	0.000170414	0.037231802	0.000277044	0.000474376	0.00018639	0.001514977	0.000207701	0.000405081	0.000207693	0.000250392	0.00018639	0.00017574	0.000154447	0.00017574	0.000181073	0.000245002	0.000197066	0.000250337	0.000159763	0.00033563	0.00017574	0.000244979	0.000138462	0.00017574	0.000175739	9.59E-05	0.000159763	0.000191717	0.00011716	0.000213019	0.000138462	0.000186391	0.000154437	0.000260971	0.000143786	0.00022901	0.000138462	0.000239661	0.000159747	0.000303695	0.000154437	0.000244979	0.000111834	0.000245011	0.000149113	0.000202368	0.00017574	0.000186384	9.58E-05	9.59E-05	0.000143786	0.000133136	0.000218351	0.000181065	0.000154439	0.000223693	0.000170414	0.000191716	0.000165088	0.000207693	0.000181065	0.000175739	0.000234319	0.000165089	0.000181081	0.000159763	0.00019704	0.000191717	0.000143788	0.000159763	0.000234352	0.000149113	0.000186407	0.000181065	0.000165058	0.000165088	0.000122485	0.000143786	0.000127811	0.000197042	0.00019704	0.000138446	0.000133136	0.000154421	0.000165088	0.000165089	0.000170414	0.000165058	0.000165088	0.000181065	0.000218335	0.000170414	0.00019704	0.000218343	0.000191708	0.000186391	0.000143786
482872	0.002	0.00019394	0.000154926	0.000130725	0.000140401	0.000140402	0.000150091	0.00029552	0.009076891	0.044535714	0.000280973	0.405477763	0.001373732	0.00176624	0.000247123	0.000300596	0.639108232	0.00426585	0.015117031	0.000456707	0.00032002	0.000164674	0.000339228	0.000319892	0.000713561	0.00042173	0.001001188	0.000213032	0.000188852	0.000421774	0.000251801	0.0001743	0.000111353	0.000111353	0.033923091	0.000213077	0.000329427	0.000130727	0.001504717	0.000217959	0.000407078	0.00018399	0.000280926	0.000198499	0.000125879	0.000111353	0.000154926	0.000111346	0.000208212	0.000106505	0.000213032	0.000121037	0.000217924	0.000154926	0.000227569	0.000125877	0.000174291	0.000145243	0.000111353	0.00013556	0.000198507	0.000125877	0.000222722	0.000154926	0.000121035	0.000145243	0.000208197	0.000188816	0.000232405	0.000130718	0.000140401	0.000159768	0.000261503	0.000154926	0.00016945	0.00013556	0.000154926	0.000164608	0.00016461	0.000145243	0.00020334	0.000154927	0.00016461	0.000140401	0.000125885	0.000145243	0.000174291	0.000193665	0.000276064	0.000135553	0.00016461	0.000130718	0.000193651	0.000150084	0.000159766	0.000188823	0.000154926	0.00013556	0.000125877	0.000237244	0.000130718	0.000154926	0.000159766	0.000169443	0.000179133	0.000203355	0.000159768	0.000150084	0.000150085	0.000174291	0.000140401	0.000188816	0.000159766	0.000164608	0.000145243	0.000179133	0.000154926	0.000164608	0.000150084	0.000174291	0.000154927	0.000145243	0.000154926	0.000140401	0.000164608	0.000135531	0.000130718	0.000145243	0.00021303	0.000164608
482873	0.002	0.000182481	0.000121545	0.000106345	0.000131666	0.000121538	0.000146873	0.000228005	0.009815631	0.046171283	0.000395414	0.414295106	0.001457021	0.001636826	0.000187379	0.000289048	0.704034287	0.004495202	0.01635435	0.000416336	0.000355032	0.000233226	0.000298967	0.000314207	0.00067486	0.000395507	0.001042109	0.000177281	9.62E-05	0.000446323	0.000278736	0.000151922	0.000207658	0.000146858	0.03546582	0.000268496	0.000446056	0.000106345	0.001543181	0.000192436	0.000400348	0.000182314	0.000268459	0.00013673	0.000192436	0.000157002	0.000136731	0.000156987	0.000192443	0.000177243	0.000212715	0.000146858	0.000298887	0.000207644	0.00024817	0.000141794	0.000146858	0.000116474	0.000146859	0.000146859	0.00016205	0.000151922	0.000156986	0.000106353	0.00018737	0.000167115	0.000232956	0.000146858	0.000197499	0.000217779	0.000177244	0.00013673	0.000263493	0.000146858	0.000177242	0.000126602	0.000172178	0.00013673	0.000146858	0.000146858	0.000146858	0.000172178	0.000207635	0.000172178	9.62E-05	0.000151922	0.000172163	0.000167114	0.000172178	0.000156987	0.000121538	0.000162058	0.000167115	0.000177236	0.000222828	0.000156987	0.000167115	0.000141794	0.000177242	0.000156986	0.000177243	0.000146859	0.00016205	0.000156987	0.00016205	0.000202563	0.000162058	0.000187371	0.000172178	0.000192436	0.000141794	0.000202563	0.000192435	0.00013673	0.000177242	0.000177243	0.000192435	0.000182307	0.000146844	0.000131659	0.000177242	0.000172178	0.000238005	0.000167114	0.000131659	0.000167107	0.00013673	0.000172178	0.000197499	0.00018737
482874	0.002	0.000243507	0.00021861	0.000133957	0.000148841	0.000138917	0.00014884	0.000292901	0.009246708	0.045982783	0.000357569	0.41280981	0.001357491	0.001734341	0.00022338	0.00032289	0.704013129	0.004294531	0.015902397	0.000382979	0.000253404	0.00021344	0.000322756	0.000342549	0.000701163	0.000392412	0.000960939	0.000183577	0.00018853	0.000397494	0.000198462	0.000163725	0.000168862	0.000128995	0.034397845	0.000277962	0.00030281	0.000128995	0.001582387	0.00020343	0.00038234	0.000188538	0.000263041	0.000168693	0.000168685	0.000153802	0.000163725	0.000158763	0.000198463	0.000173647	0.000208369	0.0001588	0.00026302	0.000143887	0.000163723	0.000208398	0.000158763	0.000173647	0.0001786	0.000133956	0.000143878	0.000133956	0.000178608	0.000138917	0.000148839	0.000168685	0.000287863	0.00018357	0.000208377	0.000153802	0.000153816	0.000158763	0.000267987	0.000168685	0.000178609	0.000143878	0.000173647	0.000133956	0.000163716	0.000163723	0.000213345	0.00017364	0.000114096	0.00018853	0.000158763	0.000208384	0.000158763	0.000168693	0.000223327	0.00014884	0.000168685	0.000173647	0.000168685	0.000119036	0.000262989	0.000138917	0.00014884	0.00014884	0.00014884	0.000153802	0.000193491	0.000133956	0.00014884	0.000257997	0.000178609	0.000163725	0.000233212	0.000109149	0.000163717	0.00018357	0.000109127	0.000158755	0.000178593	0.000138917	0.000153802	0.000183562	0.000153802	0.000158763	0.000188524	0.000143878	0.000163725	0.000193492	0.000208377	0.000128995	0.000138917	0.000158763	0.000124033	0.000198454	0.000173632	0.00014884
482875	0.002	0.000230811	0.000183334	0.000130947	0.000157137	0.00021485	0.00012571	0.000382717	0.009907129	0.047996522	0.000403977	0.43176326	0.00152308	0.001974344	0.00020431	0.000277963	0.703819699	0.004803876	0.016274192	0.000457067	0.000309575	0.000188613	0.000288469	0.000293506	0.000771866	0.000351249	0.000998462	0.000267251	0.000193904	0.000451172	0.000235732	0.000219999	0.000193834	0.000120471	0.036828643	0.000288343	0.000461366	0.000104758	0.00170244	0.000172852	0.000277721	0.000172852	0.000261966	0.000141423	0.000130947	0.000162374	0.000162376	0.000141424	0.000204288	0.00012571	0.000167591	0.000183326	0.000272457	0.000172859	0.000167622	0.000162374	0.000146662	0.000146662	0.000220016	0.000104758	0.000225246	0.000146662	0.00019904	0.000136186	0.000193803	0.000162382	0.000251445	9.95E-05	0.000220001	0.000146662	0.000225238	0.000130933	0.000272467	0.000162359	0.000240984	0.000109996	0.000188564	0.000157137	0.00010475	0.000151899	0.000267174	0.000172852	0.000193803	0.000151899	0.000199032	0.000204287	0.000188566	0.000172852	0.00022523	0.0001519	0.000146662	0.000141423	0.000141415	0.000115233	0.000146662	0.000130947	0.000141423	0.000183326	0.000141424	0.000167613	0.00017285	0.000115233	0.000136186	0.000204279	0.000209517	0.000188566	0.000183327	0.00022523	0.000167606	0.000136186	0.000141423	0.000141415	0.000178089	0.0001519	0.00019904	0.000136184	0.000157137	0.000188566	0.000204279	0.000136184	0.000178089	0.000219992	0.000219992	0.00017285	0.000209516	0.000193795	0.000136178	0.000151899	0.000225237	0.00019904
482876	0.002	0.000242462	0.000166932	0.000166789	0.0001345	0.000161409	0.000166781	0.000296117	0.010533015	0.049107882	0.000360802	0.444052544	0.001400768	0.001738892	0.000188374	0.000350265	0.756582765	0.005013525	0.017572396	0.000388508	0.000431365	0.000220608	0.000382346	0.000360716	0.000749416	0.000409313	0.000998516	0.000182938	0.000209845	0.000463198	0.000242125	0.000166789	0.000161401	0.000182922	0.037016736	0.000274503	0.000403768	0.000199061	0.001753788	0.000215234	0.000360708	0.000182921	0.000301452	0.00016678	0.000129121	0.000145245	0.00015602	0.000161401	0.000182922	0.000215208	0.000209821	0.00012374	0.000236746	0.000123741	0.000204449	0.00016678	0.000204434	0.00010222	0.000166781	0.000166781	0.000231341	0.000150641	0.000166781	0.000182921	0.000166796	0.000182921	0.000269034	0.000166781	0.00022059	0.000156004	0.00015602	0.000177541	0.000322949	0.000182921	0.000252886	0.000145261	0.000156028	0.000166781	0.000188301	0.00017754	0.000182921	0.00019368	0.000129112	0.00017754	0.000150639	0.000209821	0.000199061	0.00019368	0.000263687	0.000172161	0.000166781	0.00020444	0.000161401	0.000177541	0.0001883	0.000172161	0.000161401	0.000156021	0.000118337	0.000150641	0.000209845	0.000172161	0.000172154	0.000199069	0.000150641	0.000156046	0.00017754	0.000123732	0.000145253	0.000193672	0.000150649	0.000150639	0.00015602	0.000172161	0.00014526	0.000231333	0.00019368	0.000188301	0.000188303	0.000188301	0.000134492	0.000182929	0.000161401	0.00019368	0.000193682	0.000215202	0.000188301	0.000161401	0.000177541	0.000139881
482877	0.002	0.00022876	0.000175354	0.000127489	9.03E-05	0.000111553	0.000175299	0.000313614	0.010011299	0.049038983	0.000382801	0.447774337	0.001549563	0.001549907	0.000148738	0.000361692	1.028317939	0.004833624	0.017199902	0.000356961	0.000303217	0.000207171	0.000377533	0.000292323	0.000793658	0.00040949	0.000895272	0.000297722	0.000138114	0.000425733	0.000287169	0.000212506	0.000148746	0.000164673	0.036802313	0.000249756	0.000446599	0.000132801	0.00169409	0.000201867	0.000409295	0.000122177	0.000297682	0.000143425	0.000175299	0.000148738	0.000159378	0.000175299	0.000217803	0.000180635	0.000228435	0.00015937	0.00023906	0.00015405	0.000164673	0.000164675	0.000159362	0.000164673	0.000143425	0.000217803	0.000191243	0.000159362	0.000196547	0.00017001	0.000207169	0.000159362	0.000233731	0.000143425	0.000260324	0.000212483	0.000207177	0.000185923	0.000334835	0.000270956	0.000228427	0.000217811	0.000148738	0.000201858	0.000159362	0.000148738	0.00018061	0.000148738	0.000154057	0.00018061	0.000159362	0.000196545	0.000159362	0.000143426	0.000207187	0.000175299	0.000169985	0.000122177	0.000185923	0.000175305	0.000180603	0.00018061	0.000148738	0.000185923	0.000148738	0.000169986	0.000212506	0.000159362	0.000254987	0.000212483	0.000244378	0.000138114	0.000185921	0.000148738	0.000143425	0.000175299	8.50E-05	0.000138114	0.000122177	0.000106241	0.000175299	0.000106233	0.000175291	0.000191235	0.000212482	0.000185923	0.000207155	0.00018061	0.00018061	0.000196545	0.000196545	0.000154049	0.00018061	0.000143425	0.000132801	0.000175297
482878	0.002	0.000239752	0.000189501	0.000194488	0.000119671	0.000124658	0.000144603	0.000254434	0.009503355	0.044829767	0.000424487	0.4149245	0.001465238	0.001886271	0.000209431	0.000379621	0.662730453	0.004639355	0.015626719	0.000394797	0.000339576	0.000179551	0.000394317	0.000309465	0.000734684	0.000499644	0.000925615	0.000209477	0.000239446	0.000389449	0.000239381	0.000109698	0.000129644	0.000184493	0.033828908	0.000194548	0.000324296	0.000179506	0.001574959	0.000194482	0.000379306	0.000154575	0.000324276	0.000149589	0.00015957	0.000119671	0.000174505	0.00017452	0.000224435	0.000119671	0.000244403	0.000129644	0.000224407	0.000149582	0.000174513	0.000124657	0.000159561	0.000139616	0.000139616	0.000169534	0.000239373	9.47E-05	0.000169534	0.000114684	0.000184493	0.000129644	0.000229392	0.000104704	0.000159562	0.000114684	0.000234386	0.000119671	0.000334272	0.000134629	0.000144603	0.000134629	0.000169534	0.000179506	0.000144603	0.00013463	0.000169534	0.000139616	0.000164548	0.000134629	0.000199452	0.000234355	0.000219418	0.000189479	0.000239358	0.000134629	0.000139609	0.000149589	0.000179506	0.000159561	0.000189479	0.000159554	0.000144595	0.000169541	0.000134629	0.000154574	0.00011467	0.000134629	0.000179499	0.000199466	0.000154574	0.000219433	0.000249322	0.000124649	0.000204438	0.000184493	0.000109691	0.000169548	0.000104668	0.000159561	0.000159561	0.000129644	0.000184493	0.000169534	0.000224383	0.000164547	0.000159592	0.000159561	0.00016454	0.000159561	0.000174565	0.000134629	0.000194465	0.000184492	0.00013961	0.00017452
482879	0.002	0.000227832	0.000169466	0.000130691	0.000125851	0.00012101	0.000198471	0.000261625	0.009343794	0.043521024	0.000334378	0.403763074	0.00126556	0.001555005	0.000193661	0.000397525	0.621493266	0.004452306	0.01523634	0.000436896	0.000232681	0.000155046	0.00027122	0.000382911	0.000674376	0.00035853	0.000903277	0.000213074	0.000135554	0.000406985	0.000227574	0.000145213	0.000111329	0.000164575	0.033712501	0.000179096	0.000392446	0.00011617	0.001406355	0.000193632	0.000392465	0.000179104	0.000290626	0.000169416	0.000150053	8.71E-05	0.000150054	0.000135532	0.000179104	0.00013554	0.000198502	0.000101649	0.000188784	0.000159734	0.000232355	0.000106489	0.000101649	9.20E-05	0.000164576	0.000135532	0.000169414	0.000106497	0.000164575	0.000145213	0.000193646	0.000188784	0.000275993	0.00011617	0.000174257	0.000179111	0.000179111	0.00012101	0.000300292	0.00012101	0.0001452	0.00017427	0.000150054	0.000140372	0.000125851	0.00011133	0.000164576	0.000150053	0.000208176	0.000140373	0.00011617	0.000174255	0.000169416	0.000164575	0.000188776	0.000125844	0.000145213	0.000125851	0.000203305	0.000164575	0.000188776	0.000154894	0.000150053	0.000150053	0.000135532	0.000159735	0.000179096	0.000174255	0.000145213	0.000159734	0.000130691	0.000159735	0.000174255	0.000169407	0.000135525	0.000179095	0.000169414	0.000106489	0.000164575	0.000203285	0.00012585	0.00012101	0.000159735	0.000125851	0.000183936	0.000140372	0.000159735	0.000164575	0.000154894	0.000145213	0.000164575	0.000169414	0.000140365	0.000145213	0.000159735	0.00021782
482880	0.002	0.0002186	0.000135161	0.000135122	0.000114335	0.000150721	0.000181904	0.000312031	0.009875366	0.047928147	0.000384966	0.434029855	0.001558668	0.00162611	0.000197502	0.000374793	0.638967998	0.004708934	0.016377484	0.0004015	0.000296612	0.000228887	0.000348478	0.000312092	0.000802272	0.000468535	0.000891362	0.000270356	0.000249544	0.000457964	0.000213094	0.000150715	8.32E-05	0.000140319	0.036012637	0.000233921	0.00042128	0.000124737	0.001504694	0.000181895	0.000395301	0.000161107	0.000249483	0.000124728	0.000176692	0.000155911	0.000124729	0.000135124	0.000213086	0.000135123	0.000213086	0.000103933	0.000265099	0.000181897	0.000155911	0.000155911	0.000181897	0.000145517	0.000155911	0.000161107	0.000239095	0.000135115	0.000244308	0.000176699	0.000197487	0.0001767	0.000207881	0.000161109	0.000171501	0.000176699	0.00021311	0.000129925	0.000270264	0.000129925	0.000233882	0.000161107	0.000187071	0.000129918	0.000176699	0.000135123	0.000249481	0.000166305	0.000176699	0.000114334	0.000145517	0.000249458	0.000207889	0.000239078	0.000181897	0.000202684	0.000213086	0.000176699	0.000140319	0.000155911	0.000176685	0.000145517	0.000161107	0.000135123	0.000140319	0.000249472	0.000166305	0.000187093	0.000124728	0.000150715	0.000150713	0.000181904	0.000239078	0.000213078	0.000181889	0.00014551	0.000176699	0.000171501	0.000213086	7.27E-05	0.000233866	0.000176699	0.000161107	0.000129918	0.000171501	0.000181897	0.000166305	0.000155903	0.000187093	0.000213078	0.000155911	0.00019229	0.000119531	0.000135123	0.000145517	0.000187085
482881	0.002	0.000245847	0.000171457	0.000142719	0.000182672	0.000125586	0.000125594	0.000354099	0.010553796	0.0527476	0.000382942	0.468358309	0.001561883	0.001966424	0.000182696	0.000388756	0.812460007	0.004958407	0.018371777	0.00042366	0.00040601	0.000268469	0.000297038	0.000314197	0.000938792	0.000319786	0.000944437	0.000256897	0.000216921	0.00043434	0.000245472	0.000148437	0.000222628	0.000159837	0.040809195	0.000279852	0.00050851	0.000182696	0.001797544	0.00025689	0.000382704	0.000165546	0.000222614	0.000125586	0.00022264	0.00021123	0.000136986	0.000211212	0.000137002	0.000194089	0.000268324	0.000159835	0.000268401	0.000176963	0.000285508	0.000159837	0.000171253	0.000188379	0.000154128	0.00014842	0.00022263	0.000165544	0.000234047	0.000159837	0.000176961	0.000131294	0.000296865	0.000159837	0.000302617	0.000216929	0.000194087	0.000216921	0.000314078	0.000194087	0.00025118	0.00018267	0.000125577	0.00018267	0.000188378	0.000228346	0.000245463	0.000205505	0.000171245	0.000188378	0.000176963	0.000234047	0.000194087	0.00019408	0.000176961	0.000211213	0.000199796	0.000211203	0.000245472	9.70E-05	0.00015982	0.000142702	0.000171253	0.00018267	0.000194089	0.000205504	0.000165544	0.000159837	0.000165537	0.000137003	0.00018267	0.000199786	0.000114169	0.000176961	0.000176961	0.000194087	0.000205504	0.00025688	0.000239754	0.000268297	0.000245463	0.000176961	0.000199796	0.000165546	0.000256899	0.00018267	0.000136986	0.00018267	0.000165544	0.000216929	0.000205505	0.000234047	0.000148411	0.000176961	0.000211204	0.000216922
482882	0.002	0.000269517	0.000162485	0.00014726	0.000121863	0.000147262	0.000167562	0.00032518	0.009376958	0.045407077	0.000406696	0.422127007	0.001486699	0.001672069	0.000132019	0.000350816	0.776117284	0.00459182	0.016247599	0.000341127	0.000279637	0.000249146	0.000248868	0.000284548	0.00065626	0.000416751	0.000860571	0.000177756	0.000147251	0.000376089	0.000192958	0.00017264	0.000147253	0.000137096	0.036306292	0.000198083	0.000365837	0.000198082	0.001650303	0.00020313	0.000340396	0.00017264	0.000309901	0.000142174	0.000177718	0.000116786	0.000177718	0.000132019	0.00017772	0.000137097	0.000274242	0.000192966	0.000269155	0.000167564	0.000213285	0.000121864	0.000126941	0.000182818	0.000198036	0.000192951	0.000218339	0.000162485	0.000238674	0.00017264	0.000182795	0.000167563	0.000233587	0.000192952	0.000203115	0.000177718	0.000218362	0.000121856	0.000330217	0.000162485	0.000182795	0.000132019	0.000162485	0.000147253	0.000137082	0.000162485	0.000157408	0.000167563	0.000142174	9.14E-05	0.000157407	0.000253974	0.000233582	0.000147253	0.000233594	0.000101545	0.000177718	0.000162485	0.000167562	0.000137096	0.000142174	0.000142174	0.000126927	0.000142174	0.000147237	0.00017264	0.000147251	0.000142182	0.000152322	0.000203106	0.000203106	0.000152322	0.000137097	0.000182795	0.000187874	0.000157407	0.000177718	0.000121864	0.000116785	0.000147251	0.000208199	0.000142167	0.000126933	0.000213239	0.000132019	0.000147236	0.00017774	0.000167562	0.000182795	0.000162485	0.000192944	0.00016247	0.000182795	0.000203106	0.00017264	0.000198021
482883	0.002	0.000197673	0.000154114	0.000139642	0.000110732	9.63E-05	0.000173335	0.000284253	0.009350093	0.044726917	0.000332533	0.397404986	0.001385442	0.001668478	0.000158914	0.000270013	0.623019784	0.004493233	0.015101685	0.000376729	0.000347311	0.000182956	0.000356614	0.000284292	0.000772514	0.000409783	0.000854665	0.000264883	0.00014927	0.000433947	0.000255255	0.000168514	0.000129991	0.000158878	0.033527368	0.00023601	0.000433772	0.000154063	0.001511034	0.000250427	0.000375842	0.000134805	0.000298686	0.000178134	0.000134805	0.000139619	6.26E-05	0.000163706	0.000158876	0.000110719	0.000207029	0.000139626	0.000332373	0.000158878	0.000192579	0.00015407	0.00012999	0.000149249	0.000168506	0.000115547	0.000182958	0.000105918	0.000134798	0.000105918	0.000110732	0.00012999	0.000240723	0.000158878	0.000182943	0.000149249	0.000197393	0.000154063	0.000211837	0.000197393	0.00014925	0.000168506	0.000211866	0.000158878	0.000149249	8.18E-05	0.000168506	0.000110718	0.000168492	0.000101104	0.000139619	0.000115547	0.00017332	0.000187777	0.00012999	0.000110732	0.000163691	0.000149248	0.000144434	0.000158876	0.000192592	0.00012999	0.000144434	0.000115547	0.000168506	0.000101096	0.000192579	0.000139619	0.000192586	0.000235908	0.000192585	0.000149249	0.000154063	0.000154063	0.000149249	0.000149234	0.000154063	0.000149249	0.000139619	0.000144434	0.000149249	0.000134805	0.000149248	0.000154063	0.00018295	0.000187764	0.000168499	0.000139619	0.000115519	0.000139619	0.000163691	0.000158885	0.000144448	0.000182949	0.000125176	0.000139606
482884	0.002	0.000237157	0.000136043	0.000141082	9.07E-05	0.000161228	0.000136134	0.000272225	0.009365601	0.046231282	0.000373253	0.420801127	0.00144501	0.001720165	0.000141075	0.000287466	0.537153854	0.004256313	0.016007572	0.000348588	0.000216966	0.000191526	0.000307554	0.000342892	0.00083851	0.000388337	0.000965649	0.000206582	0.000120921	0.0003732	0.000246972	0.000141075	0.000125997	9.57E-05	0.035558518	0.000216704	0.000448868	0.000115882	0.001724392	0.000176342	0.000418499	0.00018642	0.000287355	0.000196527	0.000130998	0.000110844	0.000146112	0.000206611	0.000120921	0.000196496	0.000171305	0.000105805	0.000221712	0.000151151	0.000181383	0.000151151	0.000186419	0.00015619	0.000136036	0.000166274	0.000231788	0.00012596	0.000206574	0.000171328	0.000171305	0.000141097	0.000262036	0.000146112	0.000216665	0.000141075	0.000196513	0.000156197	0.000322631	0.000221825	0.000196504	0.00015619	0.000151151	0.000120921	0.000120906	0.000166266	0.000196506	0.000090683	0.000120913	0.000141075	0.000171305	0.000161228	0.000151151	0.000151151	0.00021665	0.000156189	0.000171297	0.000141075	0.000146112	0.000151151	0.000231775	0.00010076	0.000166266	0.000161213	0.000161228	0.000166266	0.00018642	0.00018642	0.000146112	0.000186419	0.000176342	0.000141075	0.000206581	0.000125959	0.000151129	0.000125951	0.000201535	0.000211611	0.000176344	0.000161228	0.000186413	0.000146112	0.000196489	0.000216695	0.000115882	0.000110844	0.000196497	0.000136036	0.000161228	0.000171305	0.00015115	0.000196497	0.000181381	0.000156189	0.000115867	0.000141075
482885	0.002	0.000149679	0.000149642	0.000119722	0.000119713	0.000144653	0.000149642	0.000284529	0.009732038	0.046306155	0.000274633	0.415009495	0.001354478	0.001744267	0.000199746	0.000299708	0.660862364	0.004594079	0.016177579	0.000455269	0.000274752	0.000229579	0.000299489	0.000324471	0.000644752	0.000404425	0.00085045	0.000194572	0.000144654	0.000379388	0.000254437	0.000179577	0.000159618	0.000164605	0.035542231	0.000194594	0.000384323	0.000164606	0.001535469	0.000209505	0.000334459	0.000214569	0.000299441	0.000169594	0.000139666	0.000134677	0.000124701	0.000124701	0.00017957	0.000119713	0.000274411	0.000164606	0.000259434	0.000159618	0.000199523	0.000104749	0.000144653	0.000164605	0.000164614	0.000174582	0.000189546	0.000144653	0.00015463	0.000124687	0.000189546	0.000104749	0.000244438	0.000164606	0.000229459	0.000154629	0.000224486	0.000099761	0.000294439	0.000199523	0.000184558	0.000104749	0.000189546	0.000189546	0.00015961	0.000174582	0.000229512	0.000164605	0.000179571	8.98E-05	0.000164606	0.000139666	0.000164606	0.000124694	0.000199522	0.000139666	0.000144653	0.000199522	0.000194557	0.000149634	0.000189546	0.000164591	0.000164606	0.000149634	0.000144653	0.000104749	0.000149642	0.000169594	0.000184557	0.000194557	0.00020451	0.000199514	0.00020952	0.000179571	0.000194534	0.000144653	0.000144653	0.000219474	0.000149642	0.000194527	0.00012969	0.000194572	0.000154629	0.00015463	0.000139666	0.000174582	0.000144653	0.000184558	0.000169594	0.000109737	0.000189553	0.000144653	0.000174581	0.000149642	0.000199522	0.00017957
482886	0.002	0.000278192	0.000161654	0.000121212	0.000131321	0.000121212	0.000136363	0.000293143	0.009456093	0.046961461	0.000303299	0.418255064	0.001494146	0.001755174	0.00012627	0.000343869	0.60955371	0.004444171	0.015670506	0.000445689	0.000273059	0.000151643	0.000298164	0.000363951	0.000784702	0.000343777	0.001023798	0.000232332	0.000141414	0.000445061	0.00024247	0.000156573	0.000146465	0.000151515	0.035572409	0.000222321	0.000379078	0.000207333	0.001712973	0.000237404	0.000343644	0.000176768	0.000272835	0.000151515	0.000156565	0.000176768	0.000121212	0.000146472	0.000181819	0.000116162	0.000176769	0.000146464	0.000237413	0.000171717	0.000242464	0.000131313	0.000111111	0.000116161	0.000181818	0.000146464	0.000262695	0.000156566	0.000222229	0.000171717	0.000207079	0.000161616	0.000252556	0.000136363	0.000227296	0.000176768	0.000222231	0.000151515	0.000242517	0.000141414	0.000196985	0.000156566	0.000116161	0.000166667	0.000181818	0.000111111	0.000151515	0.000111111	0.000186869	0.000171717	0.000141414	0.000181818	0.000161616	0.000141408	0.000156566	0.000166674	0.00019697	0.000126262	0.000166667	0.000176768	0.00016669	0.000146464	0.000181818	0.000121212	0.000217172	0.000161616	0.000186869	0.000171734	0.000166666	0.000161624	0.000186869	0.00022728	0.000191919	0.000161616	0.000131313	0.00010101	0.000151515	0.000181818	0.000207072	0.000171717	0.000156566	0.000191919	0.000191919	0.000151515	0.000161616	0.000217195	0.000181819	0.000156565	0.000146457	0.000176768	0.000151515	0.000141414	0.000176768	0.000176768	0.000181818	0.000176768
482887	0.002	0.000217535	0.000181959	0.00016677	0.000111169	0.000141511	0.000217339	0.000323605	0.009667243	0.046298632	0.000344043	0.417216279	0.001443432	0.001741485	0.000176958	0.000298485	0.590355503	0.004575579	0.015457057	0.000441081	0.000319102	0.000176897	0.000217308	0.000262841	0.00071403	0.000333859	0.001029613	0.00019708	0.000161702	0.000465547	0.000283137	0.000136435	0.000146542	0.000136435	0.036662083	0.000227454	0.000475531	0.000207187	0.001463163	0.000257758	0.000369158	0.000202172	0.000242628	0.000131382	0.000207196	0.000161701	0.000207195	8.09E-05	0.00026294	0.000131382	0.000222355	0.000186959	0.00025775	0.000131382	0.000257809	0.000181913	0.000176861	0.000151595	0.000202126	0.000106108	0.000202127	0.000116222	0.000151595	0.000181913	0.000181913	0.000197072	0.000318493	0.000146542	0.000217301	0.000192027	0.000166755	0.000146542	0.000298282	0.000207195	0.000166753	0.000166755	0.000151595	0.000186966	0.000192019	0.000146542	0.000197081	0.000151595	0.000161701	0.000141488	0.000156648	0.000126321	0.000166755	0.000156671	0.000181915	0.000126328	0.0001617	0.000161701	0.000181898	0.000151588	0.000222347	0.000171799	0.000146541	0.000146541	0.000202126	0.000192019	0.000126328	0.000126328	0.000242582	0.000202127	0.000136435	0.000151595	0.000166755	0.000131382	0.000131375	0.000156647	0.000141488	0.000136435	0.000186966	0.000136435	0.000156647	0.000197072	0.000222355	0.000121268	0.000161693	0.000156647	0.000166755	0.000202126	0.000166755	0.000161701	0.000146541	0.000166753	0.000146541	0.000166753	0.000121268	0.000186959
482888	0.002	0.000264959	0.000165472	0.00014169	0.000122812	0.000174785	0.000151192	0.000250477	0.008943467	0.044232898	0.000359345	0.398612184	0.001316044	0.001684505	0.000170225	0.00028377	0.574794097	0.004130811	0.014700594	0.000359968	0.000302731	0.000193896	0.000274173	0.000255309	0.000705377	0.000402016	0.000833687	0.000198478	0.000132243	0.000458852	0.000193649	0.000179487	0.000174758	0.000108628	0.032795972	0.000226818	0.000387624	0.000155858	0.001515632	0.000198387	0.000340301	0.000179474	0.000226726	0.000122796	0.000170034	0.000170027	0.000132243	0.000141689	0.000155859	0.000113352	0.00021728	0.000132243	0.00023618	9.92E-05	0.000222001	0.00012752	0.000141689	0.000184195	0.000132243	0.000136966	0.000160581	0.000160581	0.000231455	0.000118067	0.000170027	0.000160582	0.000278741	0.000136966	0.000292961	0.000136967	0.000179481	0.000160581	0.000231491	0.000136959	0.000193649	0.000108629	0.000132222	0.000170055	0.000207819	9.45E-05	0.00017475	0.000155858	0.000155859	0.000198372	0.000193642	0.000155859	0.000118074	0.00012752	0.000141675	0.000151135	0.00017475	0.000146412	0.000146412	0.000155859	0.000198365	0.000184196	0.000132243	0.000103905	0.00017475	0.000146412	0.000136967	0.000160588	0.000118074	0.000132243	0.000165303	0.000207812	0.000170027	0.000146412	0.000165298	0.000113351	0.000136966	0.000141689	0.000118074	0.000151135	0.000160581	0.000113352	0.000132243	0.000198373	0.000155859	0.000165298	0.000188919	0.000160581	0.000203089	0.000113351	0.000127513	0.000193642	0.000155858	8.97E-05	0.00012752	0.000160581
482889	0.002	0.000229061	0.000163449	0.000135359	0.00013072	0.000130692	8.87E-05	0.000247528	0.009204687	0.042732342	0.000299042	0.388787704	0.001281455	0.001735284	0.000177416	0.000275721	0.654624693	0.004271358	0.015112828	0.000388355	0.000308526	0.000205636	0.000289602	0.00019617	0.000673501	0.000298993	0.000946325	0.000186744	0.000149362	0.000420735	0.000252101	0.000140027	0.000158739	0.000172707	0.032889712	0.000266198	0.000326911	9.34E-05	0.001545134	0.000191385	0.000336368	0.000135359	0.000270881	0.000163364	0.000140028	0.000158719	0.00015403	0.000126032	0.000182042	0.000140027	0.00015403	0.000130693	0.000238101	0.000121357	0.000214771	0.000158697	0.000149362	0.000126024	0.000144695	0.000126024	0.000182049	0.000116696	0.000172693	0.000149356	0.000182035	0.000135359	0.000242777	0.000154051	0.000238053	0.000121357	0.000177409	0.000121343	0.000261446	0.000130692	0.000200712	0.000149369	0.000168033	0.000116689	0.000135359	0.00013536	0.000196038	0.000135359	0.00015403	0.000102686	0.000140027	0.000154029	0.000200711	0.0001727	0.000154029	0.000182035	0.000168032	0.000158697	0.000205373	0.000200704	0.000200711	0.000158697	0.000130678	0.000126024	0.000144695	0.000172699	0.000144694	0.000144695	9.80E-05	0.000149363	0.000182042	0.000130692	0.000196037	0.000163364	0.00013536	0.000140027	0.00019137	0.00015403	0.000149362	0.000112008	0.000149349	0.00013536	0.000130692	0.000219403	0.000177367	0.000135345	0.000182035	0.000130692	0.000163365	0.000186703	0.000149362	0.000135359	0.000149362	0.000205373	0.000186703	0.000154016
482890	0.002	0.000256141	0.000150539	0.000145428	8.52E-05	9.53E-05	0.000125368	0.000361506	0.009494363	0.046587752	0.000411812	0.413639977	0.001458432	0.001595834	0.000150459	0.00028114	0.926962586	0.004424999	0.01559189	0.000482883	0.000346562	0.000205835	0.000280991	0.000316176	0.00082968	0.000411682	0.000940918	0.00018556	0.0001705	0.000356415	0.000250789	0.000140412	0.000150457	0.000155456	0.035949071	0.000205641	0.000426603	0.000155456	0.001583965	0.000265841	0.000376462	0.000155456	0.000265856	0.000110323	0.000140412	0.000160471	0.000145426	9.53E-05	0.000185554	9.53E-05	0.000205604	0.000145428	0.000265844	0.000155457	0.000250767	0.000165486	0.000165471	0.000140412	0.000130383	0.000125369	0.000205612	0.000150443	0.000135397	0.000140412	0.000220656	0.000165494	0.000225664	0.000140412	0.000180523	0.000185545	0.000185545	0.000120353	0.000351273	0.000235693	0.000230722	0.000200597	0.000165486	0.0001705	0.000225662	0.000140412	0.000165479	0.000120346	0.000135397	0.000140414	0.000145428	0.000220655	0.000160463	0.000120353	0.0001705	0.000220656	0.000195574	0.000165486	9.53E-05	0.000130383	0.0001705	0.000175516	0.000235692	0.000120353	0.000125368	0.000195581	0.000175516	0.000205604	0.000190559	0.000180531	0.00014542	0.000225677	0.000165486	0.000185544	0.000170493	0.000150442	0.00018053	0.000185553	0.0001705	0.0001705	0.000150442	0.000140412	0.000200588	0.000155456	0.000190559	0.000130375	0.000120338	0.000210618	0.000210618	0.0001705	0.000215633	0.000150442	0.00018053	0.000220648	0.000195574	0.000195574
482891	0.002	0.000163988	0.000158811	9.43E-05	0.000119086	0.0001042	0.000143896	0.00024816	0.009487114	0.04587398	0.000387527	0.408712241	0.00133259	0.001739574	0.000188553	0.000313039	0.633163003	0.004243269	0.015921611	0.000482753	0.000318066	0.000223398	0.00029295	0.000243261	0.000716143	0.000357597	0.000951079	0.000208404	0.000129009	0.000427276	0.000218332	0.000173705	0.000178644	0.000109162	0.034554757	0.000228271	0.000442002	0.000193604	0.001557191	0.000258065	0.000377373	0.000138934	0.000218332	0.000153819	0.000143896	0.000109162	0.00015382	0.000133971	0.000163744	0.000148858	0.000228279	0.000124048	0.000322629	0.000163743	0.000223295	0.000198476	0.000148858	0.000163743	9.92E-05	0.000168727	0.000213379	0.000104201	0.000203455	0.000173666	0.000163766	0.000163736	0.000258094	0.000173682	0.000223316	0.000114124	0.000223295	0.000148835	0.000352576	0.000124049	0.000163744	0.000183591	0.000183591	0.000168705	0.000223332	0.000143896	0.000223316	0.000178629	0.000158781	0.000173666	0.000178629	0.000158781	0.000178629	0.000168705	0.000233218	0.000133964	0.000218318	0.000148858	0.000163729	0.000173668	0.000173668	0.00021337	0.000188553	0.000173668	0.000143896	0.000188553	0.000133971	0.000188554	0.000158781	0.000178636	0.000148858	0.000119086	0.000173666	0.000119071	0.000178629	0.000203439	0.000148858	0.000143895	0.000218331	0.000109162	0.00018359	0.000109162	0.000208408	0.000193515	0.000178636	0.000163743	0.000168705	0.000158781	0.000208408	0.000148858	0.00015876	0.000158781	0.000163743	0.000168705	0.000173668	0.000168705
482892	0.002	0.000202019	0.000197129	0.000192133	0.000120074	0.000158534	0.000148893	0.0002499	0.009182345	0.044658201	0.000365379	0.400401693	0.001260177	0.001547789	0.000158499	0.000327063	0.678079547	0.004472907	0.015210499	0.000380576	0.000322316	0.000187402	0.000341344	0.000259477	0.0007322	0.000370217	0.000983362	0.000168125	0.000139287	0.000389506	0.000182535	0.000144089	0.00018733	0.000163301	0.033771119	0.000182599	0.000457057	0.000134483	0.001551111	0.000153695	0.000341203	0.000187323	0.000230551	0.000139287	0.000120074	0.000153695	0.000124877	0.00012968	0.000201731	0.000163301	0.000163302	0.000124877	0.000220967	0.000129673	0.000211346	0.000105665	0.000192118	0.000148891	0.000163288	0.000144089	0.000168103	0.000110469	0.000196929	0.000163301	0.000182513	0.000091249	0.000220952	0.000139286	0.000192118	0.000134483	0.000144089	0.000096059	0.00023055	0.000192133	0.000172907	9.61E-05	0.000201733	0.000144089	0.000134483	0.000115271	0.000158499	0.000182513	0.000192118	0.00017771	0.000139286	0.000168104	0.000182513	0.000182513	0.000235391	0.000144089	0.000158497	0.000110468	0.000163301	0.000158499	0.000139287	0.00012968	0.000144096	0.000139287	0.000144089	0.000163301	0.000148891	0.000163294	0.000211337	0.000139286	0.000134483	0.000115271	0.000158497	0.000187315	0.000148893	0.000110468	0.000124877	0.000163301	0.000168103	0.000134483	0.000158499	0.000115271	0.000148893	0.000134483	0.000115264	0.000100862	0.000201725	0.000144089	0.00022574	0.000129674	0.000110468	0.000120061	0.000110468	0.000177709	0.00012968	0.00017771
482893	0.002	0.000256486	0.000195934	0.00013563	0.000190927	0.000155733	0.00012056	0.000296609	0.009502759	0.046310417	0.00043765	0.413268454	0.001557501	0.001791442	0.000170951	0.000246514	0.606507562	0.004559771	0.015934184	0.000377876	0.000306883	0.000236421	0.000306676	0.000291522	0.000775416	0.000367071	0.000917048	0.000216014	0.000105491	0.000357003	0.000226098	0.000160748	0.000180871	0.000120561	0.034996363	0.000185872	0.000357048	0.000150701	0.00171898	0.000221059	0.000437429	0.000211034	0.000256269	0.000150702	0.000140654	0.000155717	0.000115537	0.000125584	0.000180849	0.000140654	0.000180842	0.000140654	0.000311579	0.000170794	0.000200936	0.00012056	0.000160748	0.000135632	0.000100468	0.000195925	0.000195912	0.00013563	0.000271366	0.000145663	0.000180842	0.000110514	0.000231082	0.000145677	0.000226074	0.000125584	0.000200949	0.000170794	0.000210996	0.000251229	0.000105491	0.000155724	0.000145678	0.000160748	0.000155724	0.000180841	0.000160748	0.000216012	0.000130606	0.000150701	0.000180841	0.000110507	0.00016577	0.000195912	0.00016577	0.000110514	0.00016577	0.000150701	0.000145677	0.000150701	0.000291431	0.000170794	0.000170802	0.000130608	0.000155724	0.000185864	0.000175817	0.000125584	0.000150678	0.00016577	0.000160748	0.000170794	0.000175817	0.000190881	0.000185864	0.000180841	0.000145678	0.000115522	0.00011553	0.00016577	0.000150702	0.000115523	0.000160748	0.00014567	0.000175817	0.000150694	0.000216005	0.000150701	0.000140654	0.000130608	0.000155733	0.00019591	0.00013563	0.000205958	0.000185865	0.000180826
482894	0.002	0.000245379	0.000158287	0.000178713	0.000132747	0.000148047	0.000148039	0.000316716	0.009830934	0.047575462	0.000465195	0.428886213	0.001371031	0.001743445	0.000173577	0.000296202	0.779912447	0.004670261	0.016153135	0.000394005	0.000296496	0.000214476	0.000301386	0.000270654	0.000752041	0.000378203	0.000824126	0.000183787	0.000137828	0.000419125	0.000275829	0.000158248	0.000153143	0.000158248	0.035303601	0.000270647	0.000408763	0.000158262	0.001716095	0.000250227	0.000347425	0.000127619	0.00017354	0.000112304	0.000188877	0.000142934	0.000137836	0.000122514	0.000142934	0.000117409	0.000224619	0.000112305	0.000260391	0.000173562	0.000285983	0.000188884	0.000158256	0.000173563	0.000173562	0.000183771	0.000188877	0.000168458	0.000168449	0.000112305	0.000193981	0.000168458	0.000219506	0.000193981	0.00022973	0.000204199	0.000178667	0.000142934	0.000239948	0.000168458	0.000224595	0.000142934	0.000163353	0.000153143	0.000153143	0.000127619	0.000204199	0.000168457	0.000153143	0.000137828	0.000112305	0.000158256	0.000163353	0.000168458	0.000224649	0.000183771	0.000163345	0.000173562	0.000153143	0.000163353	0.000219513	0.000148038	0.000224609	0.000178667	0.000122514	0.000153143	0.000148038	0.000193981	0.000153143	0.000178666	0.000137828	0.000137828	0.000183773	0.000163337	0.000183771	0.000112305	0.000102095	0.000173562	0.0001991	0.000188877	0.000148038	0.000142918	0.000158248	0.000148039	0.000163353	0.000158248	0.000168458	0.000188877	0.000137828	0.000209296	0.000183771	0.00011741	0.000199086	0.000158248	0.000158247	0.00016848
482895	0.002	0.000211923	0.000165675	0.000105804	0.00015642	0.000138005	0.000124226	0.000248592	0.009079444	0.042382929	0.000340688	0.390070458	0.001198309	0.001584983	0.000133405	0.000304115	0.608601928	0.004176586	0.014687017	0.000442816	0.000285664	0.000216502	0.00028082	0.000220942	0.000562287	0.000373032	0.000714831	0.000211643	0.000156406	0.000387024	0.000211669	0.000142605	0.000138006	0.000133405	0.033047138	0.00024848	0.000359108	0.000138005	0.001397222	0.000142613	0.000391381	0.000105803	0.000266948	0.000138005	0.000174827	0.000142605	0.000184027	0.000133405	0.000179407	0.000147207	0.000128805	0.000142605	0.000216245	0.000156406	0.000243893	0.000124204	0.000151805	0.000114997	0.000161007	0.000156413	0.000216237	0.000170206	0.000207023	0.000174806	0.000156406	0.000105804	0.000248445	0.000138005	0.00022083	0.000147206	0.000239361	0.000170207	0.000253122	0.000179407	0.000151805	0.000147207	0.000156406	0.000124197	0.000170207	0.000184007	0.000161007	0.000142605	0.000142606	0.000174806	0.000110404	0.000161007	0.000124204	9.66E-05	0.000151806	0.000124205	0.000156406	0.000142606	0.000138005	0.000216216	0.000128805	0.000110398	0.000193222	0.000151806	0.000151799	0.000138005	0.000119598	0.000110397	0.000151806	0.000128805	0.000151807	0.000225422	0.000115019	0.000197816	0.000147206	0.000225436	0.000147206	0.000170207	0.000119605	0.000142606	0.000202422	0.000142605	0.000225457	0.000161027	0.000147206	0.000147206	0.000151806	0.000128798	0.000174793	0.000119604	0.000165606	0.000115004	0.000174806	0.000142605	0.000133399	0.000124204
482896	0.002	0.000180841	0.000175284	0.000148706	0.000106219	0.000127463	0.000132782	0.000313538	0.010148925	0.048482707	0.000350862	0.441259339	0.00142623	0.001948887	0.000185891	0.000377576	0.815568711	0.004696217	0.017293707	0.000426122	0.000356334	0.000287063	0.000350817	0.000292358	0.000798416	0.000425293	0.00100164	0.00020716	0.000143411	0.000473316	0.000329432	0.00016464	0.000196513	0.000196529	0.037020439	0.000223163	0.000387981	0.000180572	0.001666961	0.000223084	0.000457217	0.000223067	0.000297574	0.000154018	0.000154016	0.000154018	0.000191193	0.000185882	0.000164638	0.000191201	0.000223075	0.000127462	0.000244329	0.000180572	0.000201856	0.000175276	0.000132773	9.56E-05	0.00016995	0.000127462	0.00017526	0.00016995	0.000239009	0.000138084	0.000239032	0.000159328	0.000239033	0.000143396	0.000212445	0.000132773	0.000233698	0.00018058	0.000270971	0.00016995	0.000223068	0.000154016	0.000132773	0.000127462	0.000207135	0.000175261	0.00016995	0.000196504	0.00015932	0.000148706	0.000100899	0.000138084	0.000159328	0.000159329	0.000207127	0.000180581	0.00016995	0.00016464	0.00016995	0.00017526	0.000138084	0.00016995	0.00011684	0.00017526	0.000175261	0.000180573	0.000132773	0.000148706	0.000159328	0.000244334	0.000169934	0.000180572	0.000159328	0.000180572	0.000217748	0.000132773	0.000180572	0.00017526	0.000148706	0.00017526	0.000191193	0.000164638	0.000239008	8.50E-05	0.000191193	0.000111529	0.000169935	0.000185882	0.00015932	0.000207125	0.000191193	0.000164638	0.000196505	0.000180572	0.00016995	0.000212437
482897	0.002	0.000194607	0.000144466	0.000127694	0.000166557	0.00011659	0.000116606	0.000294384	0.010393766	0.052167796	0.000366755	0.455779173	0.001541298	0.001822917	0.00019987	0.000366999	0.822802057	0.004674747	0.01763372	0.000384051	0.000316932	0.000250175	0.000361333	0.000260974	0.000806868	0.000400205	0.001024641	0.000238782	0.000177687	0.000411317	0.000244334	0.00014435	0.000194317	0.00014435	0.040173535	0.000222094	0.000477866	0.000161031	0.001804094	0.000233214	0.000316648	0.000194327	0.000372247	0.000149901	0.000177661	0.00014435	0.000177661	0.000149901	0.0002665	0.000188765	0.000222087	0.000183222	0.000349883	0.000161005	0.000238749	0.000183212	0.000205438	0.000166559	0.000138814	0.000183212	0.000166549	0.000166557	0.000216533	0.000166557	0.000238758	0.000166557	0.000255397	0.000166541	0.000244293	0.000172108	0.000210982	0.000194325	0.000344402	0.000210972	0.000222076	0.00014435	0.00023874	0.000194317	0.000155453	0.000155445	0.000227627	0.000149911	0.000172108	0.000255405	0.000233189	0.000227637	0.000149901	0.000183213	0.000183213	0.000183213	0.00019987	0.000155453	0.000216533	0.000222101	0.000188766	0.000133237	0.000161006	9.99E-05	0.000210973	0.000205411	0.00017211	0.000149869	0.000161006	0.000188773	0.000172108	0.000238739	0.00014435	0.000210972	0.000166549	0.000138797	0.000194317	0.000216525	0.000188765	0.000155445	0.000183212	0.00011659	0.000155453	0.000138797	0.000127694	0.000216525	0.000177661	0.000149901	0.00014435	0.000166549	0.000172108	0.00011659	0.000166557	0.000172108	0.000155453	0.000133221
482898	0.002	0.000223954	0.000126489	0.000170259	0.000141066	9.73E-05	0.000121603	0.000262806	0.008974675	0.044906707	0.000482376	0.40914285	0.001384603	0.001636642	0.000131347	0.00030687	0.723304007	0.004281632	0.016170786	0.000395172	0.000263055	0.000121639	0.000287203	0.00029699	0.000721689	0.00031642	0.000848989	0.00022863	0.000145924	0.000409082	0.000204301	8.76E-05	0.000126467	0.000160515	0.034606095	0.000238431	0.000404102	0.000184838	0.001630218	0.000199454	0.000433427	0.00016538	0.000223823	0.00011674	0.000179972	0.000145924	0.000121603	0.000111875	0.000141059	0.000136196	0.000243265	0.000141059	0.000257865	0.000116739	0.000238372	0.000121611	0.000131331	0.000107004	0.000126467	0.000155652	0.000253015	0.000150796	0.000214021	0.000184838	0.000204301	0.000160517	0.000267615	0.000189716	0.000218907	0.000126467	0.000233485	0.00016538	0.0002481	0.000189731	0.000116738	0.000175116	0.000170245	0.000179967	0.000175108	0.000116738	0.000238364	0.000155653	0.000170244	0.000209172	0.00015079	0.000136196	0.000243244	0.000175102	0.000170245	0.000136196	0.00020918	0.000131332	0.000179972	0.000150788	0.000136196	0.000145924	0.000160517	0.00016538	0.00019458	0.0001897	0.000155652	0.000170245	0.000102146	0.000179973	0.000199429	0.000170244	0.00018483	0.000189701	0.000209166	0.000155652	0.000150788	8.75E-05	0.000145924	0.000121597	0.000175108	0.000155652	0.000170245	0.000155645	0.000136196	0.000160517	0.000170237	0.000184858	0.000179973	0.000136188	0.000136196	0.000126467	0.000150781	0.000209157	0.000184836	0.000155652
482899	0.002	0.000206334	0.000114992	0.000110258	0.000158121	0.000129365	0.000138947	0.000297273	0.008950096	0.043870694	0.000321368	0.389212919	0.001446998	0.001680287	0.000182199	0.000326261	0.574490431	0.004298828	0.015059928	0.000446972	0.000225563	0.000230304	0.0002925	0.000282962	0.000826511	0.000393285	0.000889138	0.000244524	0.000148537	0.000321327	0.000206063	0.000114999	0.000153322	0.000134157	0.033559928	0.000273165	0.000402871	0.000167703	0.001469677	0.000210853	0.000436518	0.000162904	0.000249227	0.000153322	0.000177279	0.000162904	0.000119782	0.000162906	0.000206041	0.000124574	0.000191652	0.000134157	0.000273172	0.000153322	0.000210833	0.000162904	0.000153322	0.00014853	0.000162904	0.000182077	0.000201242	0.000172487	0.000177279	0.000177279	0.000249171	0.000119782	0.000191653	7.19E-05	0.000206035	0.00014853	0.000215638	9.58E-05	0.000282854	0.000138934	0.000210824	0.000153322	0.000167696	0.000148531	0.000182069	0.000138947	0.000138947	0.000167695	0.00019166	0.000143739	0.000143739	0.000172501	0.000206033	0.000158114	0.000186861	0.000138947	0.000138947	0.000138947	0.000186861	0.000129359	0.000162906	0.000162904	0.000153315	0.000186862	0.000177278	0.000114991	0.000105409	0.000196444	0.000162904	0.000186861	0.00014853	0.000162913	0.000158112	0.000158112	0.000201236	0.000114991	0.000129365	0.000129365	0.000134157	0.000186861	0.000182069	0.000129359	0.000143725	0.000158114	0.000167689	0.000158112	0.000196444	0.000158112	0.00018686	0.000158099	0.000148531	0.000114991	0.000124567	0.000162904	0.000143739	0.000153321
482900	0.002	0.00021569	0.000159005	0.000128205	0.000194879	0.000133333	0.000123077	0.000225661	0.009741038	0.047394377	0.000328516	0.43138731	0.001439238	0.001787346	0.000174442	0.000338982	0.660087315	0.004670175	0.016383085	0.000473183	0.000272209	0.000266994	0.000272048	0.000292509	0.000910291	0.000395315	0.001024008	0.000194881	0.00014359	0.000395251	0.000277015	0.000143597	0.000169253	0.000138461	0.035627208	0.000225718	0.000446587	0.000169231	0.001635159	0.000241065	0.000349008	0.000153846	0.000205129	0.000158973	0.000205167	0.000169216	0.000205129	0.000133333	0.000210272	0.000179487	0.000164104	9.74E-05	0.000297532	0.000153846	0.000225672	0.000123076	0.000164102	0.000184615	0.000138462	0.000220519	0.000271888	0.000179487	0.000225641	0.000169231	0.000158975	0.000133333	0.000230809	0.000189759	0.000189751	0.000148718	0.000205129	0.000148717	0.000179487	0.000189759	0.000215385	0.000210256	0.000184615	0.000210256	0.000184615	0.000189744	0.000225648	0.000148717	0.000184615	0.000169231	0.000179486	0.00014359	0.000210249	0.000184607	0.000210241	0.000174359	0.000200008	0.000189745	0.000184615	0.000164102	0.000179486	0.000148717	0.000194871	0.000179486	0.000184616	0.000158967	0.000123092	0.000158975	0.000123076	0.000174344	0.000215384	0.000128205	0.000179487	0.000179487	0.000133332	0.000174359	0.000148718	0.000148717	0.000179486	0.000158973	0.000164102	0.000164102	0.000210256	0.00014359	0.000123069	0.00011282	0.000215385	0.000138461	0.000133332	0.000164102	0.000158975	0.000107684	0.000205129	0.000153846	0.000200001	0.000225641
482901	0.002	0.000244681	0.000178285	0.000122158	0.000147609	0.000147609	0.000137429	0.00030051	0.009465735	0.04692903	0.000326066	0.42604994	0.001536044	0.001831362	0.000198562	0.0002852	0.720831057	0.004480818	0.016690133	0.000331712	0.000346618	0.000173134	0.0003158	0.000331045	0.000867943	0.000346473	0.000893401	0.000183247	0.000132339	0.000407718	0.000254574	0.000152698	0.000132339	0.000137428	0.036268759	0.000234252	0.000407502	0.000152698	0.001731902	0.000178149	0.000382026	0.000183238	0.000325895	0.000111979	0.000167969	0.000142519	0.000117069	0.000127248	0.000137429	0.000152698	0.00023926	0.000193416	0.000295328	0.000142519	0.000239243	0.000162879	0.000111986	0.00012725	0.000173075	0.000117054	0.000229063	0.000157789	0.000213786	0.000132339	0.000198517	0.000127248	0.000218868	0.000167967	0.000239267	0.000137437	0.000178149	0.000178164	0.000331079	0.000162878	0.000157789	0.000127248	0.00015778	0.000193418	0.000137428	0.000101791	0.000198523	0.000157789	0.000178133	0.000132339	0.000198531	0.000157788	0.000193419	0.000157788	0.000188336	0.000152698	0.000122151	0.000162878	0.000183238	0.000208703	0.000249415	0.000142519	0.000117061	0.000147609	0.000142519	0.000167969	0.000106889	0.000142519	0.000152698	0.000157788	0.00015778	0.000117061	0.000203597	0.000157789	0.000203599	0.000183238	0.000183254	0.000152698	0.000193419	0.000101799	0.000178133	0.000198508	0.000162863	0.000162878	0.000198509	0.000173058	0.000188328	0.000167967	0.000213779	0.000188328	0.000167967	0.000173058	0.000142519	0.000198509	0.000147608	0.000198508
482902	0.002	0.000270077	0.000140003	0.000165938	0.000134819	0.000103714	0.000134819	0.000332108	0.009458792	0.047224053	0.00037886	0.429443024	0.001586783	0.001754775	0.00015556	0.000347869	0.653256092	0.004638027	0.016614518	0.000442069	0.000275179	0.000243912	0.000321749	0.000285335	0.000691105	0.000378896	0.000972765	0.000233409	0.000140005	0.000451661	0.000243758	0.000108891	0.000140005	0.000160746	0.036769475	0.000290505	0.000430823	0.000176324	0.00144384	0.000150375	0.000352811	0.000124447	0.0002645	0.000124448	0.000197058	0.000134819	0.000140003	0.000186671	0.000181487	0.000176309	0.000160746	0.000145189	0.000259315	0.000181487	0.000160746	0.00016076	0.000150374	0.00015556	0.000124448	0.000145189	0.000202242	0.000212606	0.000228161	0.000119262	0.000160769	0.000186673	0.000306037	0.000150374	0.000243735	0.000186671	0.000186671	0.000176301	0.000264522	0.000171124	0.000233347	0.000197042	0.000197042	0.000114077	0.000181487	0.000150374	0.000212575	0.00012444	0.000176301	0.000140003	0.000165961	0.000186679	0.000228161	0.00018151	0.000186664	0.000129633	0.000191856	0.000129633	0.000186671	0.000207422	0.000176301	0.000202228	0.000207413	0.000155561	0.000176301	0.000212598	0.000176302	0.000124447	0.000228154	0.000207414	0.000217784	0.000202229	0.000150375	0.000191856	0.000176301	0.000191857	0.000202228	0.000124447	0.000217806	0.000176301	0.000134819	0.000134819	0.000217783	0.00016593	0.000228161	0.000191856	0.000197042	0.000191857	0.000150374	0.000186656	0.00023851	0.000176301	0.000186671	0.000134811	0.000176301	0.000171115
482903	0.002	0.000210436	0.000127949	0.000127942	0.000127929	0.000150794	0.000100543	0.000269747	0.008463077	0.041738679	0.000393426	0.383829132	0.001310095	0.001522847	0.000146211	0.000260662	0.548194365	0.004212114	0.014283107	0.000352777	0.000320286	0.00021486	0.000228597	0.000251514	0.000737593	0.000324644	0.000848071	0.000201045	0.000150779	0.000301781	0.000256036	0.000109653	0.000150772	0.00012336	0.031986883	0.000242221	0.000352051	0.000141636	0.001452629	0.000191922	0.000439097	0.000127915	0.000233056	0.00016448	0.000132498	0.00012336	0.000137066	0.000109653	0.000127929	0.000118791	0.000228492	0.000141635	0.00020563	0.000137066	0.000201045	0.000114222	0.000155342	0.000132498	0.000109653	0.00015533	0.000196482	0.000114215	0.000196475	0.000127929	0.000178193	0.00015991	0.000283393	0.000105084	0.000169043	0.000187338	0.000205634	0.000114215	0.000246796	0.000191893	0.000141635	7.77E-05	0.000182789	0.000095946	0.000150772	0.000100515	0.0001919	0.000118791	0.00012336	0.000132497	0.000155342	0.000169048	0.000178186	0.000141635	0.000178186	0.000141628	0.000173639	0.000187338	0.000127922	0.000109652	0.000164466	0.000137066	0.000118791	0.000123359	0.000150767	0.000127929	0.000159911	0.000105077	0.000114216	0.000164494	0.000187324	0.000191907	0.00017361	0.000150772	0.000169049	0.000127929	0.000155342	0.00015078	0.000146183	0.000127927	0.000164472	0.00015991	0.000141629	0.000173617	0.000205599	0.000141636	0.000178186	0.000123421	0.000146204	0.000141636	0.000191879	9.14E-05	0.000132504	0.000114215	0.000187324	0.000100508
482904	0.002	0.00019262	0.000126763	0.000167173	9.12E-05	0.000162107	0.000136781	0.00030922	0.009613567	0.047084234	0.000370368	0.418518659	0.001339302	0.001622166	0.000202638	0.00032969	0.63681475	0.004533442	0.016616083	0.000472494	0.000279012	0.000218067	0.000309391	0.00026362	0.000715697	0.000415814	0.001021818	0.000202646	0.000157041	0.000487097	0.00021785	0.000227993	0.000212769	0.000146896	0.035511084	0.000228025	0.000344638	0.000146895	0.00176925	0.000187419	0.00032437	0.000162091	0.000258472	0.000116504	0.00023811	0.000101307	0.000157034	0.00014183	0.000157028	0.000106373	0.000212753	0.000146895	0.000233039	0.000157027	0.000207687	0.000212753	0.00014183	0.000136764	0.000141824	0.000197548	0.000227958	0.000116495	0.00020263	0.000131699	0.000207689	0.000167156	0.00027357	8.61E-05	0.000248233	0.000157025	0.00023811	0.000167156	0.000248257	0.000167156	0.000172222	0.000146895	0.000167157	0.000157025	0.000172222	0.000136757	0.000177288	0.000172222	0.000151961	0.000116496	0.000177288	0.000141824	0.000162091	0.00014183	0.000197549	0.000162091	0.000182353	0.00014183	0.000192483	0.000131699	0.000172222	0.000151959	0.000238097	0.000167157	0.00011143	0.000167156	0.000202614	0.000192485	0.000192485	0.00024316	0.000187419	0.000101307	0.000238087	0.000121561	0.000162091	0.000172222	0.000157027	0.000111438	0.000157025	0.000157025	0.000157025	0.000162091	0.000192483	0.000192483	0.000197549	0.00014183	0.000222875	0.000167157	0.000182353	0.000151961	0.000238087	0.000157027	0.000177288	0.000157004	0.000182353	0.000126626
482905	0.002	0.000209617	0.000158282	0.000137844	0.000153162	0.000153184	0.00014295	0.000286108	0.009712163	0.046929484	0.000316721	0.420677437	0.001423038	0.001795392	0.000199367	0.000229848	0.685601759	0.004478782	0.016646974	0.00045597	0.000219834	0.000230007	0.000301426	0.000321914	0.000690737	0.000424293	0.000947765	0.000173582	0.000148056	0.000470465	0.000224652	0.000173621	0.000158281	7.66E-05	0.036572284	0.000209382	0.000367805	0.000163371	0.00158654	0.000245111	0.000326982	0.000148033	0.000250255	0.000127633	0.000188898	0.000148056	0.000178688	0.000153161	0.000183794	0.000137844	0.000209327	0.000168476	0.000291102	0.000188897	0.000204223	0.00019914	0.000183794	0.000112318	0.000178687	0.000153161	0.000163371	0.000168477	0.000158267	0.000178688	0.000204207	0.000122529	0.000286008	0.000153161	0.000255338	0.000199109	0.000168485	0.000163371	0.000275831	0.000194011	0.000148056	0.000153161	0.000173582	0.000178688	0.000209321	0.000183792	0.000204216	0.00014295	0.000122528	0.000148055	0.000132739	0.000153159	0.000209327	0.00016338	0.000199103	0.000153161	0.000219538	0.000158267	0.000137844	0.000173582	0.000168477	0.000112311	0.000188897	0.000158265	0.00014295	0.000132732	0.000209335	0.000173582	0.000204215	0.000275712	0.000224643	0.000188897	0.000132732	0.000168476	0.000224635	8.68E-05	0.000173582	0.000153153	0.000178687	0.000142949	0.000178687	0.000168476	0.000153161	0.000193981	0.000188897	0.000163371	0.000173582	0.000127633	0.000137822	0.000148055	0.000194003	0.000178688	0.000178687	0.000158265	0.000168447	0.000158265
482906	0.002	0.000205363	0.000152646	0.000128754	0.000176431	8.58E-05	0.000166895	0.000267207	0.008768379	0.04396731	0.000305529	0.389712088	0.001280084	0.001642578	0.000181335	0.000233982	0.588274019	0.004285769	0.015373892	0.000368248	0.000205305	0.000176553	0.000329364	0.000248007	0.000726448	0.000401179	0.000899453	0.000157364	0.000162141	0.000343708	0.000243254	0.000157358	0.000152596	0.000157358	0.033758564	0.000209847	0.000338759	0.000143053	0.001670434	0.000224145	0.000367422	0.000162126	0.000219412	0.000147821	0.000176431	0.000133515	0.000162126	0.000157358	0.0002146	0.000166893	0.000214608	0.000109673	0.000228928	0.000128747	0.000219469	0.000123979	0.000133523	0.000138283	0.00014782	0.000181199	0.0002146	0.000152589	0.000200281	0.00014782	0.000209833	0.000166895	0.000228905	0.00011921	0.000238449	0.000133515	0.000157378	0.000152589	0.000200245	0.000176431	0.000205056	0.000143074	0.000171662	0.000128747	0.00014782	0.000152596	0.00020028	0.000166895	0.000114427	0.000181199	0.000109673	0.000133515	0.000205042	0.000162126	0.000190751	0.000133508	0.000166893	0.000123972	0.000162126	0.000195505	0.00017643	0.00014782	0.000190744	0.00021934	0.000252776	0.000176431	0.000123979	0.000138283	0.000147822	0.000171664	0.000100136	0.000166893	0.000162126	0.000138284	0.00016212	0.00011921	0.000100136	0.000133508	0.000138269	0.000166895	0.00014782	0.000138283	0.000152589	0.000176431	0.000128726	0.0001812	0.000152589	0.000166895	0.000133514	0.000157358	0.000133515	0.000152589	0.000190736	0.000138283	0.000190737	0.000176424
482907	0.002	0.000199345	0.000179194	0.000174196	0.000139345	0.000124422	0.000114462	0.000278871	0.009348085	0.046431061	0.000348701	0.413620749	0.001366933	0.001916397	0.000174181	0.000363881	0.654147538	0.004379686	0.01598037	0.000334277	0.000368826	0.000199087	0.000268947	0.00031383	0.000798218	0.000388573	0.001038941	0.000219038	0.000149298	0.000408624	0.000253859	0.000204055	0.000129392	0.000194095	0.035292437	0.000184134	0.000488232	0.000154274	0.001748234	0.000233922	0.0003985	0.000223976	0.000283772	8.96E-05	0.000129392	0.000129392	0.000134369	0.000154275	0.000179157	0.000114461	0.000164214	0.000179157	0.000328614	0.000139345	0.000238936	0.000119438	0.000134367	0.000139345	0.000124414	0.000159251	0.000164213	0.000134367	0.000209061	0.00012939	0.000223963	0.00017418	0.000223963	0.000149298	0.00020404	0.000159252	0.000134367	0.000149298	0.000268818	0.000129392	0.000174181	0.000174181	0.000159252	0.000179157	0.00018911	0.000159273	0.000228946	0.000129384	0.000134367	0.000209039	0.000134361	0.000124414	0.000144322	0.000184149	0.000179157	0.000149298	0.000124407	0.000159251	0.000179157	0.000134367	0.000209024	0.000159251	0.000144321	0.000134367	0.000184134	0.000134367	0.000164228	0.000144321	0.000194086	0.000209016	0.000194087	0.000209016	0.000164227	0.00018911	0.000179157	0.000104508	0.000169204	0.000199064	0.000169204	0.000164227	0.000129392	0.000184134	0.00014929	0.000139345	0.000164219	0.000144314	0.000119438	0.000104501	6.97E-05	0.000159252	0.000154267	0.000159251	0.000154274	0.000144321	0.000184134	0.000174159
482908	0.002	0.000224888	0.000127691	0.000112303	0.000168421	0.000158282	0.00017357	0.000265525	0.009776259	0.047572675	0.000326934	0.43106258	0.001329553	0.001732848	0.000148015	0.000250272	0.678413934	0.00466484	0.016488052	0.000404393	0.000316809	0.000188859	0.000265507	0.000337151	0.000813544	0.000280924	0.000865089	0.000204223	0.000188851	0.000383239	0.000193946	0.000204161	0.000137798	0.000102073	0.036764161	0.000224706	0.000383103	0.000127591	0.001653354	0.000188836	0.000408643	0.000142903	0.000316635	0.000142903	0.0001378	0.000158213	0.00015311	0.000122487	0.000183747	0.00011228	0.000245016	0.000132694	0.000265484	0.000163318	0.0002348	0.000142903	0.000188835	0.000163348	0.000127591	0.000199051	0.00023989	0.000112273	0.000214364	0.000153095	0.00015311	0.000204147	0.000260336	0.000173526	0.000296151	0.000137798	0.00024506	0.000127585	0.000285921	0.000158221	0.000163325	0.000127592	0.0001378	0.000127591	0.000209259	0.000148007	0.000214353	0.000142903	0.000173517	0.000132694	0.000204146	0.000199042	0.000183733	0.000168421	0.000158214	0.000117377	0.000255191	0.000178627	0.000132695	0.00015311	0.000188836	0.000132711	0.000193939	0.000193948	0.000239872	0.000214361	0.000178629	0.000148006	0.000209252	0.000168421	0.00015311	0.000163317	0.000188836	0.000102065	0.000173526	0.000158213	0.00015311	0.000117391	0.000173509	0.000183732	0.000158214	0.000137791	0.000153109	0.000173523	0.000173533	0.00015311	0.000183732	0.000148006	0.000142903	0.000183732	0.000102058	0.000153102	0.000173524	0.000173524	0.000173524	0.00016842
482909	0.002	0.00016486	0.000186024	0.000148712	0.000132778	0.000132778	0.000132778	0.000313504	0.009981079	0.048607949	0.000451989	0.44421255	0.001490914	0.001943263	0.000207143	0.00033508	0.733183943	0.004976497	0.016400703	0.000383504	0.000255278	0.00021783	0.000319045	0.000318915	0.000777057	0.000388167	0.000985677	0.000191234	0.000169957	0.000462711	0.000249713	0.000122156	0.000223093	0.000122157	0.037610767	0.000286923	0.000409247	0.00013809	0.001785169	0.000228397	0.00031352	0.000191201	0.00027096	0.000201823	0.000180579	0.00013277	0.000100911	0.00012746	0.000164647	0.000169957	0.000244321	0.000148712	0.000281533	0.000207143	0.000239025	0.00013809	0.000159334	0.000159334	0.000169958	0.000191202	0.000217773	0.000159334	0.000244368	0.000175267	0.000212445	0.000201823	0.000340096	0.000180579	0.000302902	0.000164629	0.000127467	0.000175267	0.00030285	0.000159334	0.000223085	0.000164645	0.000169957	0.000143402	0.000185891	0.00013809	0.000212431	0.000122156	0.000191201	0.000196511	0.000175268	0.000228403	0.000207135	0.000159334	0.000201823	0.000154023	0.000169949	0.000169958	0.000159334	0.000175267	0.000191202	0.000191201	0.000159342	0.000164645	0.000239019	0.000175268	0.000159334	0.000164645	0.000212445	0.000185891	0.00023901	0.000196513	0.000122141	0.000164646	0.000138082	0.000169957	0.000191185	0.000154023	0.000207159	0.000185891	0.000159334	0.000196513	0.0001434	0.000159334	0.000196513	0.000122148	0.000201823	0.000191201	0.000132778	0.000148712	0.000148711	0.00013809	0.000159334	0.000148712	0.000175267	0.000191201
482910	0.002	0.00024245	0.000146405	0.00015201	0.000140774	0.00013512	0.000152017	0.000225217	0.010469046	0.051728897	0.000371921	0.48080791	0.001364074	0.002014983	0.000259133	0.000315659	0.701290998	0.005285643	0.017532978	0.00048554	0.000389159	0.000202865	0.000360815	0.000298592	0.000835201	0.000411416	0.001112984	0.000236468	0.00012949	0.000513185	0.000253376	0.000202679	0.000163269	0.000168901	0.04027605	0.000321104	0.000411273	0.000185788	0.001578742	0.00019705	0.00043945	0.000259046	0.000264645	0.00014638	0.000118221	0.00015764	0.00014638	0.000118221	0.00023646	0.000163269	0.000253384	0.000180159	0.000275929	0.00014638	0.000259005	0.00017453	0.00014638	0.000135119	0.000140742	0.00014638	0.000219569	0.000174529	0.000152009	0.000140749	0.000253376	0.000168899	0.000264637	0.000118229	0.000258987	0.00018579	0.000275919	0.000163269	0.000332283	0.000191411	0.000191419	0.000152009	0.00015201	0.000168899	0.000225199	0.000202679	0.000197058	0.000191418	0.000180159	0.00014638	0.000135119	0.00015764	0.00020831	0.000123859	0.000213956	0.000225199	0.00015764	0.000135102	0.000191411	0.00015764	0.00015764	0.000174529	0.000163269	0.000180161	0.000163269	0.000140749	0.000213939	0.000202679	0.000168899	0.000225209	0.000197041	0.000123835	0.000180159	0.000230832	0.000168899	0.000168899	0.000168891	0.000123783	0.000213932	0.000191419	0.000213939	0.00019705	0.000174505	0.000191421	0.00015764	0.000191402	0.000174529	0.00014638	0.000208308	0.000135119	0.000213939	0.000202664	0.00018579	0.000152	0.000230829	0.000146388
482911	0.002	0.000243219	0.000156577	0.000172754	0.000134951	0.000145747	0.000113359	0.000318693	0.010161934	0.049306497	0.000497394	0.449639502	0.001514481	0.001859547	0.000221337	0.00037827	0.772660135	0.004809334	0.017194992	0.000476408	0.000318963	0.000215955	0.000308055	0.00041078	0.000860511	0.000443138	0.001056554	0.000242994	0.000172738	0.000410741	0.000269923	0.000172738	0.00019433	0.000205126	0.03794914	0.000215956	0.000415968	0.000156544	0.001530194	0.000167341	0.000426841	0.000226743	0.000259173	0.000151146	0.00011336	0.000183544	0.000145756	0.000167341	0.000237556	0.000118758	0.00014035	0.000172748	0.000313172	0.00014035	0.000215925	0.000205144	0.000129554	0.000156544	0.000156545	0.00016195	0.000275337	0.000178153	0.000161942	0.000140342	0.000151146	0.000210533	0.000253743	0.00019434	0.000270051	0.000237556	0.000291593	0.000210525	0.000313196	0.000199737	0.000151146	0.000183534	0.000145747	0.00016734	0.000248336	0.00016734	0.000296953	0.000215931	0.000129553	0.000194332	0.000172738	0.000183534	0.00026453	0.000178136	0.000172746	0.000221329	0.000210525	0.000134951	0.000242921	0.00016734	0.000269953	0.000183534	0.000269904	9.71E-05	0.000183534	0.000161942	0.000167341	0.000248328	0.000188933	0.000237531	0.000145739	0.000151146	0.000161942	0.000172738	0.000210525	0.000129546	0.000172738	0.000124155	0.000183534	0.000226719	0.00019433	0.000178136	0.000188933	0.00016734	0.000167341	0.000145747	0.000161942	0.000183534	0.000221337	0.00014035	0.000199721	0.000178136	0.000221321	0.000178137	0.000178137	0.00019433
482912	0.002	0.000346483	0.000200577	0.000125257	0.00015532	9.02E-05	0.000105217	0.00029578	0.00924145	0.045786531	0.000351063	0.41201436	0.001289858	0.001614577	0.000155341	0.000280973	0.653905136	0.004504065	0.015670077	0.000432122	0.000250851	0.000210493	0.000225555	0.000300927	0.000632431	0.000371122	0.000919715	0.000185398	0.000140288	0.000335954	0.000250583	0.000135278	0.000140288	0.000145298	0.03591812	0.000195411	0.000391106	0.000200419	0.001557164	0.000190392	0.000345927	0.000190415	0.000245506	0.000145298	0.000185381	0.000145298	0.000175368	0.000160329	0.00018538	0.000115237	0.000190392	0.000175361	0.000320777	0.000155319	0.00020042	0.000175361	0.000155319	0.000120247	0.000175361	0.000105209	0.000230512	0.000180371	0.000180371	0.000140288	0.000180371	0.000135278	0.000230498	0.00016534	0.000195394	0.000150309	0.000170351	0.000100206	0.000270685	0.000135285	0.00015532	0.000130268	0.00015532	0.000185374	0.000140288	0.000105216	0.00015031	0.00018538	0.000200413	0.00013527	0.000175361	0.00015532	0.00016534	0.000185381	0.000200412	0.000110226	0.000190391	0.000125257	0.000150301	0.000145298	0.000150309	0.000110226	0.000165339	0.00015532	0.000190391	0.000120247	0.000140273	0.000150309	0.000190391	0.00022046	0.000200412	0.000145299	0.000150301	0.00016534	0.000145298	0.00016534	0.00017536	0.000155319	0.000155319	0.000205422	0.000180371	0.000150309	0.000150309	0.000155311	0.000120247	0.000160329	0.00012525	0.000155319	0.000220461	0.000160329	0.000175361	0.000155319	0.000160329	0.000220453	0.000260588	0.00015532
482913	0.002	0.000220353	0.000120523	0.000136227	0.000125754	0.000115275	0.000120508	0.000330347	0.009990033	0.048768795	0.00034082	0.436246149	0.001539147	0.00173062	0.000220208	0.000388161	0.76556158	0.004874878	0.016843406	0.000478231	0.000356832	0.000246435	0.000319789	0.000367163	0.000851161	0.000377623	0.001004162	0.000246365	8.38E-05	0.000461601	0.000283128	0.000172918	0.000162424	0.000141465	0.03724027	0.000235839	0.000393296	0.000214825	0.001692555	0.000225304	0.000361783	0.000130986	0.000230536	0.000183372	0.000157177	0.000167662	0.000178141	0.000120507	0.000209595	0.000199099	0.000225312	0.000141465	0.000267247	0.000188629	0.000272562	0.000167662	0.000220066	0.000167662	0.000110028	0.000157185	0.000209587	0.000172902	0.000178141	0.000146705	0.000220064	0.000162424	0.0002358	0.000209585	0.000220075	0.000178141	0.000157191	0.000204339	0.000277787	0.000178133	0.000199099	0.000167662	0.000183381	0.000172901	0.000241047	0.000130986	0.000256758	0.000125746	0.000146713	0.000146705	0.000209578	0.000204339	0.00018862	0.000136226	0.000162422	0.000178142	0.000193852	0.000157184	0.00019386	0.000157184	0.000151943	0.000136218	0.000162422	0.000220064	0.000204339	0.000146697	0.000225296	0.000125747	0.000188612	0.000199099	0.000157184	0.00018862	0.000225304	0.000136226	0.00021481	0.000157182	0.000157176	0.000162424	0.000230536	0.000230535	0.000136218	0.000199099	0.000110028	0.000220058	0.000172901	0.000157184	0.000130986	0.000178141	0.000193859	0.00018862	0.000130987	0.000172901	0.000104765	0.000162424	0.00018862	0.000178141
482914	0.002	0.000213611	0.000168422	0.000140353	0.00017965	0.000101054	0.000157211	0.000280793	0.010300681	0.051351685	0.000438314	0.466803554	0.001490651	0.001962508	0.000162808	0.000314867	0.721413354	0.004842841	0.017911644	0.000473175	0.000309218	0.000263954	0.000376441	0.000348444	0.000849605	0.000410222	0.001030616	0.000247037	0.000185264	0.000472195	0.00033136	0.000174071	0.000168422	0.000179692	0.040851741	0.000263956	0.00043262	0.000168422	0.001887299	0.000241439	0.000539516	0.000168422	0.00024703	0.000134738	0.000162809	0.000151598	0.000168422	0.000162808	0.000185265	0.000134737	0.000202116	0.000224571	0.000247055	0.000196493	0.000218986	0.000174036	0.000185265	9.54E-05	0.00020772	0.000168422	0.000185265	0.000179659	0.000174036	0.000157194	0.000196492	0.000174036	0.000353892	0.000224571	0.000263888	0.000190879	0.000129123	0.000145966	0.000342657	0.000291966	0.000247037	0.000174037	0.000162809	0.00020772	0.000207721	0.000230177	0.000230211	0.000129123	0.000168422	0.000162808	0.000174037	0.000190879	0.00017965	0.000207721	0.000213335	0.000168431	0.000168414	0.000123509	0.000207721	0.000162809	0.000196493	0.000168422	0.00017965	0.000157186	0.000157194	0.000168422	0.000202107	0.000145966	0.000190879	0.000269493	0.000140352	0.000241414	0.00019087	0.000106667	0.00017965	0.000123501	0.000174037	0.000162808	0.000218941	0.000162809	0.000174029	0.00015158	0.000190879	0.000151581	0.000174036	0.000185264	0.000241406	0.000162809	0.00017965	0.00017965	0.000162792	0.000207714	0.000168422	0.00015158	0.000207721	0.000157194
482915	0.002	0.000243381	0.000139722	0.000144777	0.000144777	0.000144777	0.000170661	0.000279371	0.009965224	0.046807887	0.000351915	0.421376706	0.001577203	0.001776267	0.000165459	0.000310426	0.801817536	0.005012541	0.016287863	0.000388905	0.000279622	0.000232739	0.000305285	0.000305382	0.00080872	0.000439904	0.000944161	0.000191343	0.000196484	0.000445299	0.000305185	0.000149948	0.000212033	0.000165467	0.036335883	0.000243089	0.000486545	0.000149947	0.00161753	0.000196507	0.000393294	0.000222359	0.00022236	0.000149948	0.000227515	0.0001758	0.000139607	0.000139607	0.000196477	0.000196499	0.000165459	0.000160288	0.000243044	0.0001758	0.000155118	0.000129265	0.000124094	0.000134436	0.000155118	0.000144777	0.000186141	0.00016028	0.00016546	0.000170623	0.000180971	0.000165459	0.00021201	0.000108582	0.000274112	0.000180964	0.000201652	0.000129266	0.000294873	0.000124086	0.000165459	0.000155118	0.000129265	0.000160288	0.000206824	0.000155118	0.000206824	0.000211995	0.0001758	0.000139607	0.000149947	0.00018097	0.000139607	0.000222375	0.000196499	0.000155118	0.000237855	0.000149947	0.000134434	0.000144777	0.000196482	0.000144776	0.000243035	0.000170646	0.000139606	0.000139606	0.000186141	0.000160289	0.000149947	0.000155118	0.000160288	0.000160288	0.000160288	0.000186141	0.000186141	0.000160289	0.00018097	0.000237864	0.000124086	0.000201654	0.000134428	0.000165459	0.000139606	0.000165459	0.000124086	0.000191311	0.000196482	0.000243018	0.0001758	0.000201654	0.000129257	0.00013442	0.000129257	0.000139606	0.000165459	0.000165451
482916	0.002	0.000200201	0.000129904	0.000119918	0.000139896	0.000169928	0.000129903	0.000304942	0.009719459	0.046368218	0.000380061	0.410742173	0.001452987	0.001568953	0.000219994	0.000400319	0.775117875	0.004503318	0.015796183	0.000385848	0.000300239	0.000194998	0.000295007	0.000355033	0.000680931	0.000385224	0.000866925	0.000264986	0.000164878	0.000430385	0.000204856	0.0001349	0.000149896	0.000189859	0.036020706	0.000154886	0.000309954	0.000149889	0.001578146	0.000159882	0.000380099	0.000129911	0.000264943	0.000149889	0.000124907	0.000169905	0.000159882	0.000169874	0.000214857	0.0001349	0.000214856	0.000194872	0.00028987	0.000119903	0.000249884	0.000124907	0.000144892	0.000109918	0.000129904	0.00014989	0.000164878	0.000134893	0.000194865	0.000164878	0.000244833	0.000114915	0.000184856	0.000194863	0.000169874	0.000199867	0.000164916	0.000144893	0.000259849	0.000144892	0.000199867	0.000124907	0.000154885	0.000189859	0.000144892	0.0001349	0.000264872	0.000154885	0.000144893	0.000154885	0.000194856	0.000129904	0.000164878	0.000204847	0.000179867	0.000194856	0.00015487	0.000129904	0.000209852	0.000144892	0.000214841	0.000154885	0.000124908	0.000209845	0.000149889	0.000124907	0.000204848	0.00019487	0.000124907	0.000194871	0.000209852	0.000184863	0.000139896	0.000169874	0.000149882	0.000114907	0.000144878	0.0001349	0.000149889	0.000159882	0.000194855	0.000144893	0.000114915	0.000169867	0.000194856	0.000184862	0.000184863	0.000189852	0.000174871	0.000154885	0.000174871	0.000194855	0.000134892	0.000199852	0.000184862	0.000174871
482917	0.002	0.000234394	0.00016647	0.000135212	0.000192423	0.000104016	0.000208065	0.000281043	0.010219623	0.048449684	0.0003592	0.432439661	0.001359308	0.001728068	0.000130018	0.000338533	0.642305545	0.004604157	0.016410942	0.000490308	0.000343726	0.000187425	0.000280981	0.000291405	0.000839409	0.000390396	0.001101505	0.000301816	0.000124811	0.000390429	0.000286187	0.000161213	0.00011441	0.000104008	0.037222778	0.000182033	0.000364218	0.000187239	0.001705659	0.000218481	0.000359084	0.000145612	0.000260116	0.000197633	0.000182016	0.000114409	0.000208025	0.000182016	0.000192417	0.000130011	0.000208017	0.000192415	0.000286113	0.000124811	0.000161214	0.000135212	0.000166414	0.000150813	0.000150812	0.000140411	0.000202817	0.000145612	0.000130011	0.000197625	0.000197618	0.000156013	0.000202802	0.000140411	0.000249637	0.000166414	0.000192417	0.000213218	0.000312215	0.000182016	0.000228819	0.000135212	0.000192417	0.000192417	0.000208017	0.000140411	0.000202817	0.000182016	0.000228826	0.00012481	0.000135212	0.000156013	0.000176815	0.000202825	0.000202825	0.000218427	0.000197616	0.000171615	0.000166414	0.000150804	0.000187216	0.000161206	0.000150812	0.000166414	0.000088407	0.000150812	0.000244475	0.000135212	0.000166414	0.00013521	0.000192409	0.000145612	0.000197624	0.000171607	0.000202816	0.000161205	0.000202817	0.000130011	0.000208009	0.000156005	0.000213218	0.000129996	0.000228828	0.000171615	0.00012481	0.000176816	0.000150804	0.000135212	0.000135204	0.000187216	0.000176816	0.000166414	0.000176815	0.000197616	0.000192417	0.000187216
482918	0.002	0.000209215	0.000162163	0.000141077	0.000167216	0.000125389	0.000104506	0.000371251	0.009534056	0.048400637	0.000376561	0.439642354	0.001465827	0.00184755	0.000146287	0.000340069	0.86863098	0.004929214	0.016767752	0.000424247	0.000308708	0.000261421	0.000292753	0.000240391	0.000690991	0.000439315	0.000958985	0.000266584	0.000161961	0.000476169	0.000224696	0.000162014	0.000172417	0.000125388	0.037478348	0.00021947	0.000418268	0.000161961	0.001581625	0.000240391	0.000371173	0.000146287	0.000256073	9.40E-05	0.000182859	0.000156743	0.00015151	0.000135838	0.000229903	9.40E-05	0.00021423	9.40E-05	0.000282204	0.000167184	0.00025604	0.000177633	0.000182859	0.000130613	0.00017241	0.000130613	0.000229895	0.000130613	0.000182859	0.000177633	0.000219445	0.000156736	0.000282188	0.000203764	0.000203766	0.000114939	0.000203764	0.000167184	0.000229887	0.000193308	0.000177682	0.000167184	0.000198531	0.000172408	0.00019854	0.000188107	0.000188082	0.000146287	0.000188082	0.000151512	0.000167184	0.000167184	0.000208988	0.000146287	0.000224662	0.000125388	0.000214205	0.000182859	0.000198533	0.000125388	0.000172408	0.000188084	0.000161959	0.000156706	0.000135838	0.000214205	0.000193331	0.000172408	0.000146287	0.000167186	0.000188082	0.000193309	0.000193308	0.000161959	0.000188082	0.000156736	0.000161952	0.000125388	0.000156736	0.000156737	0.000172408	0.000177633	0.000167184	0.000177633	0.000203755	0.000161952	0.00015151	0.000177633	0.000167184	0.000156736	0.000182859	0.000177633	0.00021944	0.000172408	0.000167184	0.000167192
482919	0.002	0.000167197	0.000157221	0.000166985	0.000142435	0.000127695	0.00015228	0.000235835	0.009257452	0.046322449	0.000285177	0.404190934	0.001438442	0.001751376	0.000166985	0.00027528	0.622190615	0.004324951	0.015135059	0.000463118	0.000304958	0.000250838	0.000285058	0.000265418	0.000748306	0.000408279	0.000970774	0.000225957	0.000157162	0.000442811	0.000275117	0.000117872	0.000201365	0.000108049	0.035654082	0.000255604	0.0003489	0.000132605	0.001511409	0.00018172	0.000447385	0.000152251	0.000265381	9.82E-05	0.000132607	0.000152252	0.000171897	0.000122783	0.000171897	0.000122783	0.000235791	0.000122769	0.000250508	0.000186623	0.000191541	0.000127695	0.000137517	0.000152252	0.00018172	0.000137517	0.000235758	0.00014734	0.00018172	0.000127695	0.000191541	0.000162074	0.000265256	0.000171897	0.000225943	0.00011296	0.000171904	0.000171897	0.000329265	0.000201387	0.00019646	0.00014734	0.000166985	0.000147333	0.000132605	0.000142428	0.000216136	0.000191541	0.000196453	0.00014734	0.000137517	0.000152252	0.000171896	0.00014734	0.000211187	0.000157162	0.000166985	0.000122783	0.000221017	0.000117872	0.00018663	0.000142428	0.000132605	0.00017683	0.000127695	0.000157162	0.000162074	0.000171897	0.00014734	0.000157162	0.00013751	0.000176808	0.000147339	0.000112953	0.000142422	0.000157164	0.000176808	0.000157162	0.00014734	0.00018172	0.00014734	0.000166978	0.000142428	0.00018663	0.000171896	0.000191542	0.000142428	0.00014734	0.000176808	0.000162073	0.00014734	0.0001768	0.000142428	0.000211166	0.000137495	0.000157162
482920	0.002	0.000256452	0.000162586	9.85E-05	0.000147738	0.000147739	0.000157609	0.000295731	0.009377618	0.045761426	0.000414187	0.409954818	0.001267693	0.001826587	0.00018221	0.000350221	0.837280467	0.004581146	0.015214016	0.000385265	0.00021699	0.000212036	0.000290729	0.000275961	0.000799977	0.000418979	0.000879316	0.000182292	0.000226584	0.000369869	0.000216719	0.000172361	0.000128039	0.000128039	0.03487223	0.000295829	0.000349903	0.000167465	0.001475629	0.000241356	0.000443728	0.000167436	0.000231596	0.000113265	0.000196999	0.00013789	0.000187134	0.000132963	0.000211772	0.000118189	0.000221615	0.000137897	0.000261085	0.000118168	0.000231493	0.000142814	0.000162511	0.000152661	0.00011819	0.000152663	0.000187135	0.000177285	0.00023641	0.000147738	0.000147738	0.000182217	0.000275895	0.00011819	0.000226554	0.000147738	0.000241386	0.000132956	0.000241329	0.000142812	0.000231485	0.000177285	0.000088642	0.000157587	0.000157587	0.000162511	0.000246274	0.00017236	0.000196983	0.00011819	0.000177292	0.000226538	0.000152661	0.000137887	0.000211765	0.000162518	0.000167436	0.000167436	0.000187134	0.00011819	0.000196983	0.000132949	0.000177286	0.000128038	0.000137888	0.000187134	0.000177292	0.000157587	0.000132964	0.000192059	0.000128017	0.000142812	0.000177286	0.000147736	0.000132949	0.000157587	0.000147738	0.000142812	0.000132963	0.000147738	0.000147738	0.000123099	0.000206841	0.000157588	0.000132963	0.000157587	0.000211757	0.000118189	0.000206833	0.000137888	0.000142812	0.000182209	0.000177286	0.000182209	0.000152661	0.00017236
482921	0.002	0.000223805	0.000208051	0.000150723	0.000129934	0.000171543	0.000129935	0.000317309	0.009659368	0.048536432	0.00035895	0.431154103	0.001426925	0.001801008	0.000234123	0.000364231	0.791471224	0.004852553	0.016878102	0.00050596	0.000343671	0.000192381	0.0002808	0.000296464	0.000708248	0.000291281	0.000891542	0.000228755	0.000176734	0.000478825	0.000223502	0.000145526	0.000145526	9.36E-05	0.037888372	0.00030691	0.000364076	0.00017671	0.001615251	0.000270327	0.000426697	0.000166316	0.000202707	0.00011954	0.000124738	0.00017671	0.000161119	0.000135132	0.000192311	0.000166362	0.000239087	0.000109145	0.000270336	0.000161118	0.000223512	0.000155921	0.000197501	0.000171512	0.000181908	0.000150723	0.000233898	0.000140328	0.000171514	0.000124737	0.00017671	0.000171512	0.000213078	0.000171512	0.00025471	0.000161119	0.000129934	0.00017671	0.000306826	0.000213116	0.000161118	0.000161119	0.00017671	0.000129934	0.00013513	0.000124737	0.000181894	0.000150724	0.000233905	0.000192303	0.000129934	0.000171514	0.000197501	0.000192303	0.000171514	0.000192295	0.000119539	0.000109144	0.000176703	0.00017152	0.000249514	0.000187105	0.000166308	0.000207894	0.00014033	0.00017671	0.000181908	0.000181907	0.000192302	0.000166316	0.000171514	0.000171514	0.000207919	0.000187105	0.000140328	0.000155921	0.000166316	0.000155921	0.000109145	0.000181908	0.000145526	0.000135132	0.000166316	0.000124736	0.000187106	0.000145525	0.000161111	0.000140328	0.000181908	0.000140328	0.000192303	0.000161096	0.000145511	0.000202698	0.00017671	0.000150723
482922	0.002	0.000242265	0.000148126	0.000158023	9.87E-05	9.38E-05	0.0001284	0.000286569	0.008885305	0.045908318	0.000430198	0.404165023	0.001366174	0.001670915	0.000143189	0.000311543	0.681372646	0.004588034	0.015740681	0.000490384	0.000336253	0.000227417	0.000365884	0.000286504	0.000682952	0.000504553	0.001075523	0.00023221	0.00018268	0.000350839	0.000232076	0.000153078	0.000157994	0.00016293	0.035187235	0.000217273	0.000335951	0.000143197	0.001624569	0.000212329	0.000360732	0.00010862	0.000212311	0.000148119	0.000192555	0.000113558	0.00012837	0.000143181	0.000177743	0.000113558	0.000217264	0.000177744	0.000276597	0.000167868	0.000212319	9.38E-05	0.000217294	8.89E-05	0.000113558	0.00022727	0.000212311	0.000143181	0.000217241	0.000177744	0.000167875	0.000202437	0.000276564	0.000192555	0.000187617	0.000148119	0.000202437	0.00012837	0.000242024	0.000167868	0.000172806	0.000103683	0.000192555	0.00016293	0.000133308	0.00010862	0.000172805	0.000128369	0.000138245	0.000207374	0.00019254	0.000157994	0.000187618	0.000157994	0.000212319	0.000167868	0.000162931	0.000177735	0.000192555	0.000133307	0.000157992	0.000133307	0.000162931	0.000177743	0.000118495	0.000167869	0.000123425	0.000167868	0.000148119	0.000192554	0.000153056	0.00020739	0.000217249	0.000167868	0.000192555	0.000108613	0.000133307	0.00015305	0.000148112	0.000172806	0.000177743	0.000153056	0.000172806	0.00012837	0.000138237	0.00011355	0.000118488	0.000133307	0.000177743	0.000133293	0.000177735	0.000197521	0.000177735	0.000143181	0.000197492	0.000192555
482923	0.002	0.000203759	0.00017137	0.000128533	0.000101736	0.000144572	0.000166023	0.000343028	0.010218176	0.050735965	0.00039151	0.449855293	0.001454245	0.001774565	0.000187481	0.00039679	1.012961441	0.005163843	0.016582249	0.000365188	0.000359322	0.000273448	0.000300073	0.00027862	0.000713541	0.000391449	0.001004337	0.000208835	0.000160652	0.000450457	0.000332367	0.000160628	0.000155282	0.000133863	0.0378681	0.000230302	0.000396499	9.64E-05	0.001853916	0.000208851	0.000375065	0.000166006	0.00028389	0.00016599	0.000187417	0.000112445	0.0001178	0.000176699	0.000219544	0.000192755	0.000283854	0.000182056	0.000310686	0.000198134	0.00022489	0.000192763	0.000144572	0.000128508	0.00016599	0.000176699	0.000219561	0.00016599	0.000203473	0.000187408	0.000171345	0.000192763	0.000246342	0.00016062	0.000187409	0.000214197	0.000208833	0.000144572	0.000278503	0.000139218	0.000139218	0.000155273	0.000214182	0.000214214	0.000198118	0.000235608	0.000208827	0.000165983	0.000198118	0.000123154	0.000187409	0.000149927	0.000182055	0.000176699	0.000224906	0.000171345	0.000182054	0.00013384	0.000208828	0.000149927	0.000192763	0.000160644	0.000139217	0.000160636	0.000149927	8.57E-05	0.000139202	0.000176699	0.000203481	0.000176723	0.00016599	0.000198118	0.000219536	0.000198118	0.000208827	0.000144572	0.000182054	0.000182054	0.000176708	0.000155281	0.000160644	0.000155274	0.000203472	0.000160605	0.000133863	0.000155282	0.000187385	0.000123154	0.000198116	0.000198118	0.000192772	0.000149927	0.000208828	0.000176699	0.000182054	0.000155281
482924	0.002	0.000252487	0.000173326	0.000147136	0.00015757	8.93E-05	0.000099794	0.000415352	0.010103813	0.049492539	0.000462885	0.434958433	0.001384215	0.001681663	0.000231181	0.000273359	0.680268023	0.004739398	0.016786735	0.00042664	0.000384048	0.000210345	0.00029432	0.000394586	0.00078968	0.000394359	0.000948272	0.000236411	0.000131317	0.000483909	0.000236371	0.00015757	0.00017858	0.000141812	0.037461645	0.000257438	0.000420506	0.000126056	0.001536676	0.000225869	0.000362658	0.000183832	0.000310077	0.000152317	0.000231111	0.000131308	0.000131308	0.000147065	0.000215363	0.000136561	0.000215346	0.000126056	0.000283685	0.000141812	0.000246877	0.000120803	0.000189084	0.000141798	0.000152317	0.000173327	0.000225883	0.00015757	0.000241614	0.000147065	0.000115551	0.000162822	0.00023642	0.000194337	0.000267949	0.00025216	0.000215377	0.000210093	0.000294244	0.000204849	0.000168075	0.000178579	0.000126048	0.000189084	0.000199588	0.000120804	0.00025738	0.000178579	0.000194337	0.000110298	0.000157569	0.000141812	0.000147058	0.000147073	0.000204843	0.00012604	0.000210093	0.000152318	0.000267909	0.000189084	0.000210093	0.000199588	0.000162822	0.000183832	0.000241616	0.000168075	0.000141812	0.00015757	0.000231111	0.000173327	0.000168075	0.000157554	0.000183832	0.000183831	0.000194337	0.000231103	0.000141814	0.000183832	0.000141805	0.000136561	0.000173327	0.000126056	0.000168075	0.000204819	0.000157562	0.000147064	0.000141797	0.000162822	0.000183831	0.00015757	0.000173327	0.000194352	0.000178579	0.000210094	0.000215346	0.000173326
482925	0.002	0.000250147	0.000173752	0.000168338	0.000146602	0.000157463	0.000135743	0.000260767	0.010168631	0.050950312	0.00046236	0.438900373	0.001513328	0.001937102	0.000168322	0.000304477	0.689468012	0.004960221	0.017939149	0.000370313	0.000369774	0.000277328	0.000385829	0.000293344	0.000712653	0.000407618	0.00111709	0.000179206	0.000200916	0.000435017	0.000238917	0.000135744	0.000206329	0.000173751	0.038493707	0.000325989	0.000527341	0.00018461	0.001753519	0.000141245	0.00039665	0.0002009	0.000282494	0.000146602	0.000141173	0.000130314	0.000157469	0.000146602	0.000217199	0.000152032	0.000238932	0.00017918	0.00024435	0.000152032	0.000157446	0.000168321	0.000157453	0.000152032	0.000157461	0.000152032	0.000266106	0.000146602	0.000190057	0.000146602	0.000211759	0.0002009	0.000374905	0.000135743	0.000255197	0.000108594	0.000222628	0.000195471	0.000353099	0.000190049	0.000244355	0.000211759	0.000211759	0.000211758	0.000190041	0.000141173	0.000309641	0.0002009	0.000190041	0.000135743	0.000103164	0.000179181	0.000173751	0.000168345	0.000244355	0.000173751	0.000211759	0.000179181	0.000162892	0.000119454	0.00017918	0.000179181	0.00017918	0.000157461	0.000206345	0.00018461	0.000228064	0.000162892	0.000195471	0.000157455	0.000168321	0.000190049	0.00017918	0.000173751	0.000162892	0.000124883	0.00019547	0.000211759	0.000157463	0.000206339	0.000200899	0.00017918	0.00019547	0.000124883	0.000162892	0.000108586	0.000233478	0.000146595	0.00017918	0.000152032	0.000173751	0.000173728	0.000173751	0.000157461	0.000162892	0.000190039
482926	0.002	0.000150233	0.000150163	7.50E-05	0.000135971	0.000159437	9.38E-05	0.000281502	0.008740044	0.043809318	0.000356698	0.395225331	0.001386972	0.001620485	0.000154727	0.000267626	0.677289009	0.004113473	0.015297319	0.000432901	0.000305225	0.000211032	0.000276794	0.000262757	0.000733234	0.000361544	0.000903192	0.000211021	0.00013129	0.000333286	0.000192272	0.000131304	0.000154726	0.000145349	0.033067892	0.000192244	0.000337836	0.000159422	0.001556865	0.000187561	0.000337946	0.00017348	0.00021568	0.000159416	0.000182858	0.000126594	0.000150023	0.000121904	0.000182858	0.000098462	0.000210997	0.000107839	0.000286104	0.000159422	0.000168792	0.000131283	0.000150037	9.85E-05	0.000126587	0.000131283	0.000182857	0.00017348	0.000131269	0.000168806	0.000121906	0.000178169	0.000187555	0.000173481	0.000225071	0.000093773	0.000154727	0.000135972	0.000323745	0.000131283	0.000145349	0.000168793	0.000178177	0.000164103	0.000182858	0.000121906	0.000220389	0.000121849	0.000145335	0.000150037	0.000145356	0.000196931	0.000187568	0.00017348	0.000164111	0.000117216	0.000173481	0.000131282	0.000196931	0.000145349	0.000112528	0.000145348	0.00018286	0.00014066	0.000154726	0.000126594	0.000117216	0.000168793	0.000196924	0.00017348	0.000117216	0.000126594	0.000201621	0.000145349	0.000192236	0.000150037	0.000192236	0.000145349	0.000206301	0.00014066	0.000126594	0.000201606	0.000154713	0.000150037	0.000145349	0.000168785	0.000164103	0.000159415	0.000150037	0.000154727	0.000145348	0.000168792	0.000164103	0.000126594	0.000164103	0.000164104
482927	0.002	0.000239151	0.000162913	0.000157419	0.000130278	0.000108565	0.000146564	0.000293317	0.009935412	0.049433193	0.000380313	0.45446365	0.001550918	0.001759928	0.000249878	0.000304363	0.766314092	0.005101524	0.017350201	0.00048455	0.000271817	0.000195466	0.000293298	0.000315107	0.000701666	0.000440191	0.001073152	0.000179165	0.000141135	0.000423839	0.000238884	0.000151991	0.000228027	0.000189988	0.039741972	0.000255251	0.000456351	0.000195418	0.001621117	0.000195417	0.000396584	0.000168276	0.000249725	0.00015742	0.000217146	0.000146562	0.000113993	0.000168275	0.000200854	0.000179149	0.000222568	0.00014657	0.000287763	0.000179133	0.000255153	0.000151991	0.000157419	0.00012485	0.000195417	0.000162848	0.00023886	0.000162848	0.000228004	0.000162848	0.000211702	0.000103137	0.000227986	0.000157419	0.000282328	0.000173703	0.000276897	0.000195417	0.000304088	0.000146564	0.000233439	0.000189989	0.000146555	9.23E-05	0.000151991	0.00018456	0.000255155	0.000168276	0.000206275	0.000162848	0.000195425	0.000135706	0.000200838	0.000141135	0.00018456	0.000162848	0.000217121	0.000135706	0.000162848	0.000244279	0.00021713	0.000173704	0.000162848	0.000184562	0.00021713	0.000173704	0.000173704	0.000184562	0.000179133	0.0002497	0.000173696	0.000206273	0.00021713	0.000162848	0.000151991	0.000173704	0.000189988	0.000162848	0.000227994	0.000151991	0.000157419	0.000238852	0.000162848	0.000173704	0.000184552	0.000195417	0.000130278	0.000124849	0.000206275	0.000162848	0.000222575	0.000173704	0.000151991	0.000173704	0.000211701	0.000162848
482928	0.002	0.00017805	0.000164242	0.000109422	0.000104863	7.75E-05	0.000118541	0.000218949	0.008951682	0.041997724	0.000374386	0.371768255	0.001316658	0.001705617	0.000150468	0.000273999	0.557045131	0.004160617	0.01422594	0.000361298	0.000342537	0.000177866	0.000273802	0.000278328	0.000694709	0.000328696	0.001030315	0.000182419	0.000136778	0.00041094	0.000218872	8.21E-05	0.000113981	0.000113981	0.032729384	0.000209816	0.000287395	0.00018239	0.001560332	0.000214334	0.00035134	0.000132219	0.000209754	0.000100303	0.000218941	0.000164155	0.000141344	0.000123099	0.000173272	0.000113982	0.000173253	0.000127659	0.000287352	0.000150456	0.000141336	0.000127659	0.000164135	0.000159573	0.000132219	0.000132219	0.000159574	0.000118541	0.000127659	0.000141337	0.000164134	0.000127659	0.000196075	0.000150455	0.000164133	0.000136778	0.000200649	0.000109422	0.000291974	0.000168692	0.000177885	0.000118541	0.000127673	0.000123101	0.000168693	0.000132219	0.000136778	0.000145889	0.000150456	0.000100303	0.000168692	0.000136778	0.000150455	0.000145896	0.000196055	0.000127659	0.000127659	0.000123087	0.000164133	0.000159574	0.000205214	0.000104863	0.000150475	0.000150456	0.000127652	0.000100297	0.000136778	0.000164134	0.000196055	0.0001687	0.000155015	0.000164133	0.000123101	0.000164133	0.000150456	0.000136778	0.000145896	0.000145889	0.000104856	0.000136778	0.00018693	0.000145896	0.000200608	0.000168693	0.000159581	0.000145911	0.000113974	0.00018237	0.00018237	0.000145896	0.000104856	0.000159574	0.000173251	0.000155015	0.000123093	0.000127652
482929	0.002	0.00020996	0.000112138	0.000121888	0.000112138	0.00015115	0.000117013	0.000273187	0.009214124	0.04536933	0.000351445	0.409161894	0.001482664	0.001654704	0.000204781	0.000332005	0.640669219	0.004216309	0.015432807	0.00040101	0.000248966	0.000204818	0.000336651	0.000405322	0.000762509	0.000326957	0.000963965	0.000219511	9.75E-05	0.000351494	0.000209685	9.75E-05	0.000165769	0.000175521	0.035081279	0.000273209	0.000449068	0.000151143	0.001510489	0.000190154	0.000361024	0.00018041	0.000263421	0.000126764	0.000175527	0.000126764	0.000117013	0.000190183	0.000165771	0.000136516	0.000214525	0.000165769	0.000263334	0.000160892	0.000238932	0.00011213	0.000156018	0.000131641	0.00014139	0.000146267	0.00019503	0.000160894	0.000165769	0.000107262	0.000185272	0.000126764	0.000253589	0.000126764	0.000248755	0.000156018	0.000160892	0.000107255	0.00020481	0.000126764	0.000165769	0.000204773	0.000131639	0.000146267	0.000170645	0.000112137	0.000219422	0.000190147	0.000121888	0.000160894	0.000117013	0.000160892	0.00021454	0.000199898	0.000204819	0.000165769	0.000151141	0.000112131	0.000146267	0.000121888	0.000180397	0.000136516	0.000117013	0.00014139	0.00014139	0.000160892	0.000195023	0.000180396	0.00017552	0.000126764	0.000156018	0.000185271	0.000170645	0.000204788	0.000190147	0.000165769	0.000234034	0.000151141	0.000160878	0.000136516	0.000131639	0.000165769	0.000170637	0.000126764	0.000165769	0.000195022	0.000131639	0.000209649	0.000165769	0.000234033	0.000195023	0.000268213	0.000126757	0.000175521	0.000151141	0.000151141
482930	0.002	0.000209989	0.000225594	0.000178228	0.000141509	0.000120545	0.000125787	0.000361962	0.009881401	0.047448038	0.000367308	0.433972954	0.001582574	0.001831679	0.00018872	0.000309586	0.571728023	0.004703797	0.016756187	0.000420593	0.000262453	0.000251862	0.000325185	0.000241194	0.000687929	0.000346289	0.000999046	0.000272789	0.000125786	0.000461816	0.000199178	0.000152015	0.000151992	0.000152017	0.039097814	0.000246414	0.000461758	0.000188711	0.001734958	0.00020967	0.000356658	0.000172957	0.000293681	0.000172955	0.000167708	0.000157233	0.000120546	0.000183462	0.000235866	0.000172957	0.000256846	0.000146751	0.00026208	0.000151991	0.000188682	0.000172957	0.000157234	0.000115312	0.000104822	0.000120545	0.000214901	0.000141509	0.000267351	0.000172957	0.000183423	0.000162475	0.000235882	0.000214885	0.000251595	0.000172957	0.000214885	0.000125787	0.000304164	0.000204411	0.00014151	0.000151992	0.000146735	0.000131028	0.000220127	0.000146751	0.000151991	0.000125786	0.000146735	0.000115304	0.000178197	0.000183439	0.000167715	0.000146749	0.000167715	0.000146751	0.000178197	0.000162473	0.000157233	0.000131005	0.000178197	0.000193921	0.000204403	0.000167715	0.000167707	0.000146751	0.000131027	0.00019392	0.000204395	0.000220127	0.000178197	0.000178197	0.000157209	0.000162473	0.000162473	0.000220133	0.000178198	0.000183437	0.000120545	0.000120537	0.000110062	0.000167715	0.000162465	0.000183439	0.000136245	0.000151991	0.000131027	0.000141501	0.000199139	0.000151991	0.000193913	0.000151992	0.000199177	0.000214901	0.000183439	0.000188679
482931	0.002	0.000178878	0.000188873	0.000163485	0.00014289	9.19E-05	0.00017862	0.000326818	0.00989321	0.047003905	0.000398577	0.421972086	0.001519891	0.00180432	0.000168422	0.000342202	0.77834515	0.004690058	0.016357266	0.000389009	0.000270874	0.000214524	0.000388447	0.000321808	0.000669825	0.000342326	0.001024395	0.000224679	0.00014289	0.000485538	0.000234795	0.000142891	0.00014289	0.000163303	0.036418547	0.000204155	0.000408574	0.000199041	0.001741204	0.000219455	0.00033706	0.000183715	0.000301221	0.000137786	0.000173518	0.000153096	0.00017862	0.000153096	0.000183724	0.000163303	0.000255232	0.000102064	0.000301169	0.00012758	0.000301238	0.000168406	0.000168405	0.000193922	0.000188819	0.000193923	0.000229653	0.000147992	0.000204144	0.000229653	0.000147992	0.000168399	0.000285903	0.000153096	0.000275635	0.000132684	0.000199087	0.000147992	0.000342139	0.000193946	0.000153096	0.000137786	0.000158199	0.00014289	0.000158192	0.000163303	0.000244963	0.000117366	0.000147992	0.000153096	0.000153096	0.000142891	0.000153089	0.000153096	0.000163303	0.00014289	0.000117366	0.000153096	0.000168405	0.000168405	0.000178605	0.000147994	0.000214357	0.000163303	0.000173509	0.000102064	0.000132684	0.00011227	0.000117373	0.000193922	0.000142868	0.000178613	0.00012758	0.000153089	0.000199025	0.000219447	0.000183717	0.000122447	0.000163303	0.000183717	0.000163303	0.000168406	0.000188818	0.00014289	0.000153096	0.000229644	0.000214334	0.000117359	0.000173509	0.000163303	0.000214334	0.000204128	0.000209232	0.000147992	0.000188819	0.000193922
482932	0.002	0.000230578	0.000174138	0.000163858	0.000133049	8.70E-05	8.70E-05	0.000230395	0.010000996	0.047710448	0.000363809	0.43008195	0.001570411	0.00184075	0.000179231	0.000312556	0.641180641	0.004595405	0.016800184	0.000359126	0.000327984	0.000266432	0.000312388	0.000245776	0.000779623	0.000414908	0.000954931	0.000276493	0.0001484	0.000368775	0.000194446	0.000163758	0.000138157	0.000173977	0.036809637	0.000261088	0.000384103	0.000158634	0.001611226	0.00021492	0.000363547	0.00016886	0.000255956	0.000133041	0.000168859	9.72E-05	0.000163743	0.000127924	0.000214959	0.000179094	0.000214915	0.000179094	0.000230303	0.000173977	0.000209806	0.000184218	0.000173977	0.000143275	0.000220031	0.000127917	0.000240521	0.000153509	0.000163744	0.000153509	0.000204686	0.00011769	0.000220037	0.000153508	0.00023028	0.000184212	0.000189328	0.000143275	0.000317466	0.000107456	0.000179093	0.000148391	0.000194444	0.000143275	0.000168859	0.000153509	0.000204678	0.000148391	0.000250746	0.000163743	0.000179094	0.000173977	0.000163743	0.000158625	0.000214912	0.00016886	0.00016886	0.000163743	0.00016886	0.00015351	0.000199554	0.000153494	0.000143274	0.000189366	0.000107448	0.000204678	0.000173977	0.000173977	0.000122785	0.000189327	0.000143267	0.000163743	0.000204678	0.000148391	0.000112558	0.000163743	0.000158625	0.000168859	0.000138151	0.000112573	0.000173978	0.000122792	0.000153509	8.70E-05	0.000199562	0.000230263	0.000163735	0.000168859	0.000179093	0.00020467	0.000127879	0.000168859	0.00018421	0.000179093	0.000184218	0.000168851
482933	0.002	0.000222394	0.000146544	0.000151487	0.000156506	0.000121153	0.000151442	0.000318318	0.009235104	0.0474264	0.000338477	0.422986087	0.001493585	0.001754323	0.000217194	0.000287982	0.665154761	0.004512275	0.016529843	0.000364508	0.00029832	0.000222192	0.000348563	0.000379001	0.000885856	0.000363782	0.000956998	0.000171635	0.000141353	0.00044986	0.00015649	0.00016156	0.000151442	0.00018173	0.03684781	0.00024744	0.000424456	0.000161538	0.001625082	0.000171634	0.000389023	0.000206979	0.00026262	0.000176682	0.000191833	0.000171634	0.00013125	0.00015649	0.000196875	0.00013125	0.000161538	0.000126201	0.000313146	0.000232234	0.000217067	0.000217089	0.000156504	0.000126201	0.000151442	0.000166586	0.000191835	0.000161538	0.000151442	0.000146393	0.000201931	0.000176682	0.000201922	0.000176681	0.000191826	0.00018173	0.000252418	0.000100961	0.000232219	0.000171634	0.00022213	0.000126201	0.000186778	0.000186778	0.000176681	0.000121146	0.000252427	0.000136297	0.0002474	0.000166585	0.000121153	0.000156498	0.000171634	0.000136297	0.000212057	7.07E-05	0.000156497	0.000146394	0.000201922	0.000176682	0.00015649	0.000166585	0.000171635	0.000166586	0.000156498	0.000166586	0.000217074	0.000171634	0.00016153	0.00015649	0.000156482	0.000171634	0.000176681	0.000156489	0.00015649	7.57E-05	0.000201922	0.000136298	0.000166579	0.000161538	0.000146393	0.000196875	0.000191826	0.000186777	0.000206969	0.000222122	0.000176681	0.000141346	0.000171634	0.000171619	0.000136297	0.000196875	0.000121153	0.000196873	0.000206971	0.000146393
482934	0.002	0.000204764	0.000151154	0.000106698	0.000102233	8.89E-05	0.000151127	0.000204534	0.008491602	0.041828986	0.000347158	0.369634525	0.001224873	0.001427601	0.000137799	0.000271517	0.638825729	0.004068157	0.014327835	0.000370026	0.000284898	0.000182367	0.000244755	0.000253613	0.000672787	0.000302532	0.000820361	0.000186699	0.000168932	0.000364872	0.000173358	0.000182261	0.000133347	0.000106677	0.032061188	0.000258023	0.000280192	0.000111122	0.00149436	0.000200041	0.000302455	0.000128902	0.0002713	0.000133353	0.000133347	0.000146681	0.000155571	0.000115567	0.000200033	0.000133347	0.000213403	0.000146681	0.000302403	0.000155571	0.000213383	0.000146681	0.000195588	0.000102232	0.000111122	0.000177816	0.000151119	0.000115567	0.000142236	0.000115581	0.000142236	0.000128901	0.000213376	0.000137792	0.000182241	0.000146682	0.00022681	0.00019117	0.000235619	0.000137792	0.000177776	0.000142236	0.000160016	0.000151126	0.000204491	0.000200027	0.000124457	0.000102232	0.000133347	0.000146682	0.000182241	0.000155564	0.000160016	9.33E-05	0.000195581	0.000133347	0.000111122	0.000137791	0.00016003	0.000119999	0.000133347	0.000137791	0.000120012	0.000168905	0.000177795	0.000102219	0.000151126	0.000124457	0.000151126	0.000119999	0.000128901	0.000155558	0.00019113	0.000115566	0.000137791	0.000186693	0.000120012	0.000128901	0.000133347	0.000137792	0.000200033	0.000115561	0.000151133	0.00015557	0.000142236	0.000102225	0.000133346	0.00016446	0.000137791	0.000124457	0.000146681	0.000133347	0.000146682	0.000119999	0.000151127	0.000164461
482935	0.002	0.000161023	0.000146263	0.000117037	0.000141358	0.000102363	0.000131609	0.000229217	0.009547609	0.044430572	0.000302466	0.396212937	0.001372737	0.001580442	0.000190132	0.000322116	0.663815417	0.004584853	0.015898119	0.000317601	0.000278257	0.000204829	0.000312264	0.000351274	0.000674031	0.000336648	0.000865278	0.000219372	0.000131616	0.000380645	0.000243817	0.000102363	0.000102363	0.000175479	0.034496468	0.000209647	0.000419637	0.000170604	0.001455549	0.000209608	0.000380534	0.000180376	0.000312177	0.000151108	0.000170604	0.000136484	0.000131609	0.000155975	0.000175479	0.000126735	0.000224254	0.000155983	0.000229131	0.00012186	0.000263336	0.000160856	0.00016573	0.000146233	0.000126735	0.000160856	0.000224246	0.000102363	0.000112104	8.29E-05	0.000190117	0.000126735	0.000258404	0.000136484	0.000180347	0.000136484	0.000180353	0.000165739	0.000224246	0.000243759	0.000185238	0.000136484	0.000170598	0.000146233	0.000151108	0.000107237	0.000194978	0.000141358	0.00016573	0.000170605	0.00017548	0.000180354	0.000170598	0.000136484	0.00019986	0.000131603	0.000131609	0.00016573	0.000170605	0.000180354	0.000160849	0.000160855	0.000160856	0.000151106	0.000185229	0.000175479	0.000141358	0.000131609	0.000190095	0.000180354	0.000175479	0.000131609	0.000185228	0.000155974	0.000185229	0.000136484	0.000155981	0.000136477	0.000151108	0.000175472	0.000141359	0.000131603	0.000175479	0.000126721	0.00016573	0.000121853	0.000204725	0.000131609	0.000165729	0.000151093	0.00016573	0.000170605	0.000141358	0.00013161	0.000131602	0.000112111
482936	0.002	0.000269731	0.000101553	0.000101552	7.51E-05	0.000101552	0.000123629	0.000291721	0.008420584	0.040697318	0.000283027	0.373710028	0.001230426	0.001543502	0.000136875	0.000238659	0.565730442	0.003792381	0.014123943	0.000429684	0.00025651	0.000119213	0.000300607	0.000251834	0.000686144	0.000335901	0.000957647	0.000211983	0.000163367	0.000366975	0.000145713	0.000119226	0.000128046	0.000132499	0.031408525	0.00019873	0.000344714	0.000128045	0.001309748	0.000189872	0.000247374	0.000163394	0.000172198	0.00014129	0.00014129	0.000119213	0.00015453	0.000119213	0.00011037	0.000132466	0.000194281	0.000163367	0.0002871	0.00013246	0.000172218	0.000158951	0.000136874	0.000128045	0.000110383	0.000128051	0.000163366	9.71E-05	0.000181023	0.00014129	0.000163367	0.000150127	0.000260577	0.000123629	0.000181028	0.00014129	0.000158959	0.000145706	0.00023848	0.000158952	0.000185451	0.000141297	0.000119213	0.000123629	0.000167782	0.000154529	0.000163366	0.000110383	0.000172198	0.000123629	0.000145699	0.00014129	0.000119207	0.000110383	0.000220772	0.000150121	0.000154537	0.000110376	0.000128044	0.000119201	0.000198696	0.000150121	0.00014129	0.000128045	0.000150114	0.000145706	0.000136874	0.000145706	0.000114798	0.00021641	0.000181035	0.000158951	0.000136868	0.000136862	0.000198689	0.000110376	0.000101545	0.000154497	0.000114798	0.000154537	0.000128044	0.000105961	0.000119214	0.000114798	0.000172211	0.000128044	0.00013246	0.000128044	0.000114792	0.000119213	0.000163367	0.000105968	0.000150121	0.00013246	0.00014129	0.000114798
482937	0.002	0.000204566	0.000107001	0.000145926	0.000126457	0.000126477	0.000116729	0.000311568	0.009597161	0.044968581	0.000272597	0.411195366	0.001468512	0.001675662	0.000145911	0.000277451	0.666019877	0.004530019	0.0156366	0.000424244	0.000214316	0.000248231	0.000331142	0.000282381	0.000804568	0.000326214	0.001074159	0.000179945	0.00017023	0.000409189	0.000257836	0.000209148	0.000175116	0.000209183	0.034761006	0.000194571	0.000330969	0.000209147	0.001521416	0.000165367	0.000399086	0.000218905	0.000248095	0.000116729	0.00021889	0.000150754	0.000121592	0.000116729	0.000189685	0.000165366	0.000116729	0.000150776	0.000272451	0.000150776	0.000199441	0.000141047	0.000175093	0.000126457	0.000116722	0.000121592	0.000194549	0.000155639	0.000179958	0.000184821	0.000145911	0.000150776	0.000267607	0.000145897	0.00024811	0.000141048	0.000170252	0.000189685	0.000291942	0.000141054	0.000184821	0.000141047	0.000150774	0.000102138	0.000238583	0.00017023	0.000189684	0.000145911	0.000155639	0.000136184	0.000160503	0.000194555	0.000175093	0.000121592	0.000160503	9.73E-05	0.000179958	0.000179958	0.000150776	0.000155639	0.000184821	0.000121585	0.000184807	0.000126442	0.000126457	0.000145904	0.000165351	0.00017023	0.000184821	0.000141047	0.000165366	0.000165366	0.000141047	0.000199411	0.000223745	0.000175093	0.00013132	0.000126436	0.000116722	0.000145911	0.000184822	0.000126457	0.000150774	0.000155631	0.000155637	0.000223752	0.000175093	0.000141034	0.000165366	0.000214003	0.000170229	0.000194548	0.000165366	0.000155639	0.000165366	0.000116729
482938	0.002	0.000171105	0.000142421	0.000123401	8.07E-05	0.000104416	0.000128146	0.000284937	0.008933408	0.043397713	0.000285029	0.398520055	0.001404266	0.001659506	0.000128146	0.00022324	0.650392796	0.004154891	0.015182061	0.000380699	0.000285195	0.00019465	0.000270684	0.000246993	0.000775764	0.000327807	0.000938166	0.000256444	0.000132893	0.000394418	0.000208832	0.000132893	0.000132921	0.000156623	0.034872919	0.000232628	0.000427677	0.000175623	0.001470466	0.000208846	0.000365823	0.000180355	0.000246852	0.000132893	0.000180354	0.000113908	0.000128147	0.000137638	0.00016137	0.000156617	0.000208839	0.000170862	0.00025634	0.000218338	0.000227831	0.000156625	0.000151879	9.02E-05	0.000109162	0.000118654	0.000185101	0.000142385	0.000123401	0.000104415	0.000137638	0.000156624	0.000251612	0.000128146	0.000218346	0.000142386	0.00013764	0.000156623	0.000227839	0.000142385	0.000213592	0.000118647	0.000104402	0.000147131	0.000189847	0.000104409	0.000227845	0.000147131	0.000137638	0.000118654	0.000128146	0.00013764	0.000185101	0.000170862	0.000180354	0.000151856	0.000151877	0.000128146	0.000204086	0.000166122	0.000123401	0.000156623	0.000175609	0.000151877	0.000147124	9.97E-05	0.000175609	0.00018037	0.000113908	0.000166116	0.000142385	0.000147131	0.000180354	0.000151877	0.00013764	0.000199346	0.000151877	0.000166116	0.00016137	0.000142385	0.000161363	0.000147131	0.000151877	0.000132893	0.000166116	0.000175609	0.000118654	0.000147132	0.000166115	0.000147132	0.000113908	0.000185101	0.000147131	0.000156623	0.0001851	0.000189847
482939	0.002	0.000212394	0.000128232	0.000138096	0.0001233	0.000123301	0.000177574	0.000246736	0.009463868	0.045842147	0.000370556	0.407192021	0.001224366	0.001698775	0.000187586	0.000335944	0.701315028	0.004347116	0.015694145	0.000390792	0.000350718	0.000192378	0.000281269	0.000350536	0.000865526	0.000394989	0.000999787	0.000236805	0.000147962	0.000360384	0.000226903	0.000128232	0.000143029	0.000157839	0.034625993	0.000291154	0.000365219	0.00017756	0.001668042	0.000187419	0.000340566	0.000212122	0.000271366	0.000152892	0.000167689	0.000147962	0.000162757	0.000162749	0.000197296	0.000143028	0.000231828	0.00017262	0.000231812	0.000113436	0.000256524	0.000172644	0.000172621	0.000147975	0.000152892	0.000207219	0.00022197	0.000167688	0.000147954	0.000162756	0.000133156	0.000202227	0.000276275	0.000162756	0.000231827	9.86E-05	0.000202241	0.000162757	0.000305913	0.00013318	0.000152893	0.0001233	0.000182485	0.000138096	0.000177552	0.000128232	0.00014796	9.37E-05	0.000177552	0.000103572	0.000157824	9.86E-05	0.000152884	0.00014796	0.000202213	0.00014796	0.000162757	0.000202205	0.000182485	0.000143028	0.000221955	0.000177552	0.000118361	0.000128232	0.000162756	0.000177552	0.000202213	0.000118361	0.000152877	0.000197281	0.000162757	0.00015781	0.000187417	0.000182484	0.00014796	0.000182485	0.000167688	0.000152878	0.00019728	0.000147959	0.000138096	0.000187416	0.000143029	0.000143028	0.000177567	0.000182477	0.000138096	0.000147968	0.000226879	0.000192349	0.00014796	0.000202213	0.000172621	0.000172636	0.000167688	0.000143028
482940	0.002	0.000215847	0.000189953	0.000143707	0.000143686	0.000102647	0.000159094	0.000308083	0.009729837	0.04821815	0.000364796	0.428252612	0.001565405	0.001773651	0.000195015	0.000323796	0.63484271	0.004505493	0.016609892	0.000359947	0.000292892	0.000184883	0.000328663	0.000277343	0.000704388	0.000493403	0.001004161	0.000174474	0.000148817	0.000473064	0.000251487	0.000118026	0.000179606	0.00016422	0.036512782	0.00025671	0.000441734	0.000184737	0.001761673	0.000148801	0.000467527	0.000256687	0.000230946	0.000107763	9.75E-05	0.000205294	0.000128289	0.000153947	0.000189878	0.000148817	0.000251532	0.000169343	0.000261766	0.000169341	0.000261812	0.000148831	0.000138545	0.000143684	0.000164211	0.000143677	0.00023093	0.000159078	0.000189869	0.000164211	0.000133421	0.000128289	0.000251488	0.000210419	0.000266935	0.000174474	0.000143684	0.000143684	0.000261782	0.000189869	0.000148815	0.000123158	0.000159071	0.000153947	0.000138552	0.000148815	0.000220658	0.000153947	0.000169343	0.000143684	0.000153947	0.000200132	0.000184737	0.00015394	0.000153947	0.000164211	0.000184737	0.000148815	0.000256641	0.000169341	0.000138552	0.000164211	0.000112887	0.000200132	9.24E-05	0.000159078	0.00027199	0.000164211	0.000169341	0.000179606	0.000205256	0.000236076	0.000169343	0.000215526	0.000205263	0.000128283	0.000164211	0.000148815	0.000138537	0.000195	0.000210395	0.000169341	0.000179605	0.000159078	0.000189869	0.000184737	0.000174458	0.000195	0.000251455	0.000184737	0.000138552	0.000169341	0.000184737	0.000133414	0.000148817	0.000195
482941	0.002	0.000339175	0.000140694	0.000213839	0.000145896	0.000130272	0.000161526	0.000224137	0.009680895	0.049276316	0.000365078	0.431939124	0.001515099	0.001773783	0.000140739	0.000380931	0.779456928	0.00486392	0.016349777	0.000412709	0.00031831	0.000198231	0.00034417	0.000354654	0.000851635	0.000453821	0.000861962	0.000307813	0.000145889	0.000375568	0.000250179	0.000130264	0.000145888	0.000171938	0.037294267	0.000271029	0.000375408	0.000208411	0.001519287	0.000265796	0.000443308	0.000198007	0.000213637	0.000218855	0.000156308	0.000140677	0.000161519	0.000145888	0.000224059	0.000151099	0.000218817	0.000140677	0.00026576	0.00013025	0.000239697	0.000177149	0.000203217	0.000130257	0.000140677	0.00018757	0.000234503	0.000114619	0.000166707	0.000119836	0.00018757	0.00018757	0.000307496	0.00018236	0.0002762	0.000177149	0.000229308	0.000171938	0.000291903	0.000156308	0.000208412	0.00018236	0.000208373	0.00019799	0.00017194	0.00017194	0.000229254	0.000182351	0.00018757	0.000114626	0.000140677	0.000177149	0.00018236	0.000166729	0.000130258	0.000156308	0.00019799	0.000140677	0.000182359	0.000119829	0.000151098	0.000125046	0.000218839	0.000145888	0.000151105	0.000119836	0.00018757	0.00019799	0.000177149	0.000208412	0.000239681	0.000145888	0.000151075	0.00015631	0.00013546	0.0001511	0.000166729	0.000161519	0.00013025	0.000130257	0.000156308	0.000177149	0.000156308	0.000145888	0.000156308	0.000177149	0.00013546	0.00017194	0.000166729	0.000171938	0.000198006	0.000192765	0.000177149	0.000161518	0.000161518	0.00015109
482942	0.002	0.000276817	0.000127996	0.000127965	0.000163795	9.73E-05	0.000122846	0.000307365	0.009964296	0.047048029	0.000394555	0.425819601	0.001524654	0.001981202	0.000148446	0.000276788	0.694645036	0.004656128	0.016518028	0.000477459	0.000328027	0.000271706	0.00030217	0.000266358	0.000651372	0.000394552	0.000981274	0.000261195	0.000163795	0.000445907	0.000225266	0.000153558	0.000174032	0.000163795	0.037023941	0.000240782	0.000420133	0.000189388	0.001487327	0.000209887	0.000379012	0.00023548	0.00020476	0.000179142	0.000158699	0.000148455	0.000158668	0.00014844	0.000214988	0.000184269	0.000199627	0.000184277	0.00028673	0.000138202	0.000174032	0.000168914	0.000153559	0.00014844	0.000127965	0.000117728	0.000230355	0.000174032	0.00017916	0.000127965	0.00017915	0.000138202	0.000209872	0.000158677	0.000199626	0.000168914	0.000168914	0.000148439	0.000266275	0.000204722	0.000220116	0.000127965	0.000214988	0.000163795	0.000163795	0.000122846	0.000179151	0.000158684	0.000209863	0.000179136	0.000133084	0.000189387	0.000133053	0.000138202	0.000199627	0.000179151	0.000148439	0.000138188	0.000194506	0.000163795	0.000214988	0.000102357	0.000117727	0.000122846	0.000122846	0.000230355	0.00010746	0.000163795	0.000168914	0.000184262	0.000225225	0.000168913	0.000153558	0.000133084	0.000174032	0.000143321	0.000209863	0.000194506	0.000127965	0.000127965	0.000158676	0.000189387	0.000189388	0.000163795	0.000199626	0.00014844	0.000189387	0.000179151	0.000163795	0.000189387	0.000240583	9.72E-05	0.000138203	0.000209855	0.000184269	0.00018939
482943	0.002	0.000217005	0.000123104	0.000172357	0.000103401	0.000128021	0.000157623	0.000256184	0.009577868	0.045648871	0.000374618	0.409499809	0.001307158	0.00181084	0.000187137	0.000310437	0.614234963	0.004336058	0.015444074	0.000419781	0.000310676	0.000236678	0.000320299	0.000206893	0.000750199	0.000414092	0.000923574	0.00020194	0.000167421	0.000443793	0.000231474	0.000132944	0.000192039	0.000118174	0.03662147	0.000211764	0.000438688	0.000162496	0.001680365	0.000187115	0.000458431	0.000182192	0.000226551	0.000132944	0.000177261	0.000147717	0.000137876	0.000147717	0.000172336	0.000177274	0.00024624	0.000167412	0.000310342	0.000167412	0.000192024	0.000123098	0.000167412	0.000162489	0.000132938	0.000128021	0.000196971	0.000123089	0.000196955	8.37E-05	0.000196971	0.000167412	0.000226523	0.000137868	0.000196955	0.00019697	0.000162488	0.000157557	0.000211727	0.000128014	0.000108311	0.000118173	0.000152619	0.000157564	0.000177268	0.000167413	0.000196955	0.000147724	0.000132937	0.000157564	0.00015264	0.000177261	0.000118151	0.000142792	0.000206804	0.000132937	0.000147717	0.00020188	0.000172336	0.000147717	0.000157564	0.000128021	0.000152641	0.000152641	0.000162488	0.000167412	0.000142792	0.000123097	0.000187107	0.00021172	0.000123097	0.000246297	0.000103401	0.000132944	0.000162489	0.000142793	0.000182184	0.000142792	9.36E-05	8.86E-05	0.000142792	0.000108325	0.000221575	0.000157564	0.000157564	0.000103401	0.000157564	0.000147717	0.00015755	0.000162489	0.000206803	0.00020188	0.000192024	0.000187107	0.000167412	0.000167412
482944	0.002	0.000315649	0.000210092	0.000141803	0.000126049	0.00015755	0.000157574	0.000315303	0.009999344	0.049687367	0.000426069	0.445138748	0.001356942	0.001804226	0.000215374	0.000320801	0.684647608	0.004813961	0.0167794	0.000458252	0.000331366	0.000199806	0.000399587	0.00027842	0.000742142	0.000431148	0.001027726	0.000236364	0.000141795	0.000473317	0.000268028	0.000183809	0.000183817	0.000147055	0.037548101	0.000204886	0.000415277	0.000168054	0.0016111	0.000178557	0.000409954	0.00021535	0.000262687	0.000189092	0.000199563	0.00016281	0.000110285	0.000152284	0.000215335	0.000141796	0.000220579	0.000162801	0.000283673	0.000183808	0.000194312	0.00018906	0.00015755	0.000136544	0.000210092	0.000215319	0.000215327	0.000120789	0.000162795	0.00018906	0.000141795	0.000131292	0.000278356	0.000136544	0.00018906	0.000173305	0.000210098	0.000152291	0.000299474	0.000152298	0.000210068	0.000215343	0.000183808	0.000199563	0.000210076	0.000194312	0.000199563	0.000136544	0.00015755	0.000136544	0.00022583	0.000189069	0.000204816	0.000110285	0.000204817	0.000152298	0.000173299	0.000136544	0.000131284	0.000157527	0.000162786	0.000168054	0.000183809	0.000162803	0.000136544	0.000168054	0.000152298	0.000168061	0.000178557	0.000252088	0.000168054	0.000183809	0.000225822	0.000173306	0.000173306	0.000141795	0.000110285	0.000162801	0.00017329	0.000162795	0.000162801	0.000178542	0.00015755	0.000183808	0.000152298	0.000199557	0.000173298	0.000210067	0.000136544	0.000183808	0.00015755	0.000215319	0.000204816	0.000199563	0.000147039	0.000204816
482945	0.002	0.000159588	0.000169247	9.66E-05	0.000140066	0.000135244	0.000149754	0.000280309	0.009136153	0.044732041	0.000348075	0.396567088	0.001423736	0.001605016	0.00017872	0.000328796	0.628351973	0.004454779	0.015557351	0.000450693	0.000386989	0.000144896	0.000323924	0.000294827	0.000682688	0.000391694	0.000910991	0.000193225	0.000164237	0.000391645	0.000241524	0.000120746	0.000169052	0.000164231	0.034430531	0.000217388	0.000396384	0.000154549	0.001554963	0.000227034	0.000386766	0.000144896	0.000265794	0.000140067	0.000178713	0.000183565	0.000135235	0.000144896	0.000178706	0.000135236	0.000207707	0.000111087	0.000241563	0.000164215	0.00027062	0.000140067	0.000202863	0.000106257	0.000149725	0.000135236	0.000193202	0.000106257	0.000173882	0.000198077	0.000212523	0.000120746	0.000236711	0.000130406	0.000212523	0.000207699	0.000164217	0.000125577	0.000231863	0.000159415	0.000202864	0.000111087	0.000106257	0.000159386	0.000159386	0.000130406	0.000198032	0.000130406	0.000183535	0.000140066	0.000169046	0.000198025	0.000207677	0.000144896	0.000169046	0.000125577	0.000198032	0.000144895	0.000227018	0.000120739	0.00020287	0.000178706	0.000202854	0.000144896	0.000140066	0.000173875	0.000140066	0.000193194	0.000125577	8.21E-05	0.000154556	0.000149727	0.000164202	0.000130406	0.000183535	0.000135236	0.00010625	0.000173875	0.000183529	0.000144896	0.00011108	0.000207685	0.000169047	0.000154556	0.000154556	0.000154549	0.000120746	0.000169045	0.000159385	0.000188365	0.000154556	0.000130406	0.000144896	0.000178691	0.000183536	0.000169045
482946	0.002	0.000256679	0.000155828	0.000180948	0.000120606	0.000110556	0.000125631	0.00028159	0.009770889	0.04646723	0.000311862	0.416859035	0.001425741	0.001741732	0.000206126	0.000321976	0.6358082	0.004706855	0.016430973	0.000393139	0.000301908	0.000155814	0.000256514	0.000246427	0.000750443	0.00031177	0.000947895	0.000206042	0.000175883	0.000362149	0.000201019	0.000185942	0.000145732	0.000125625	0.036153084	0.000211092	0.000422488	0.000155784	0.001572326	0.000236205	0.000437604	0.000150758	0.000206052	0.000185936	0.000120606	0.000180917	0.000211092	0.000180909	0.000201017	0.000110556	0.00022112	0.000135683	0.000331822	0.000160823	0.000216116	0.000110556	0.000201041	0.000135681	0.000130657	0.000145732	0.000201026	0.000140707	0.000155784	0.000125631	0.000165833	0.000195985	0.000241237	0.000155782	0.000185935	0.00011558	0.000190961	0.000175883	0.000261351	0.000180909	0.00020101	0.000150773	0.000170859	0.000130657	0.00020101	0.000170867	0.000201011	0.000170859	0.000125624	0.000185935	0.000155782	0.000195985	0.000246254	0.000206051	0.00015078	0.000155782	0.000140707	0.000140707	0.000165827	0.000150758	0.000175883	0.000135674	0.000170851	0.000155782	0.000160808	0.000180909	0.000155775	0.000185934	0.000170859	0.00019096	0.00019096	0.000180909	0.000150757	0.000180909	0.000180909	0.000160808	0.000140707	0.0001407	0.000135681	0.000216086	0.000206066	0.000130657	0.000170859	0.000185935	0.000170837	0.000125616	0.000206028	0.00021109	0.000145733	0.000105515	0.000130634	0.0001407	0.000155782	0.000160808	0.000160809	0.000206035
482947	0.002	0.000272475	0.000186457	0.000125957	0.00014611	0.000156196	0.000166264	0.000302491	0.009677931	0.047372817	0.000373202	0.418421036	0.001409206	0.001654485	0.000156195	0.00034818	0.638048339	0.004527047	0.016497802	0.000394125	0.000413859	0.000211654	0.000347977	0.000312648	0.000767614	0.000393533	0.000950364	0.000211632	0.000161249	0.00039366	0.000282214	0.000171408	0.000130996	0.000161226	0.036453023	0.000181439	0.000418572	0.000151149	0.001576058	0.00022171	0.000357938	0.000136034	0.000277258	0.000156188	0.000206571	0.000136035	0.000206586	0.000110843	0.000146112	0.000120912	0.000211626	0.000171302	0.000221724	0.000141073	0.000191479	0.000105804	0.000146112	0.000130996	0.000120919	0.000186417	0.000241868	0.000146112	0.000166272	0.000156188	0.000120919	0.000156188	0.000221671	0.000105804	0.000257006	0.000110843	0.000196502	0.000115888	0.000282276	0.000151151	0.00018138	0.000201532	0.000176334	0.000211616	0.000166257	0.000110828	0.000176341	0.000151134	0.000156188	0.000221694	0.000130996	0.000196502	0.000171302	0.000171302	0.000241846	0.000130981	0.000176341	0.000191457	0.000201532	0.000156188	0.000221686	0.000191456	0.000206578	0.000151149	0.000146112	0.000156187	0.000161226	0.000156187	0.000156181	0.000186417	0.000181379	0.000141073	0.000186417	0.000156187	0.000236817	0.000130996	0.000156188	0.000120919	0.000181379	0.000161218	0.000196509	0.000120919	0.000176341	0.000151149	0.000166264	0.000166264	0.000136026	0.000206571	0.000171302	0.000176341	0.000166235	0.000151149	0.000115874	0.000105789	9.57E-05	0.000181371
482948	0.002	0.000190041	0.000150889	0.000141135	0.00012653	0.000126522	0.00013138	0.000301851	0.009340833	0.045017038	0.000336026	0.41392778	0.001335633	0.001676193	0.000223907	0.000219288	0.673175206	0.004601087	0.015548699	0.000449018	0.000238772	0.000199627	0.000262944	0.000287354	0.000780834	0.000321441	0.000839585	0.000194703	0.000175175	0.000414145	0.000209288	0.000170309	0.000175174	0.000141113	0.036211741	0.000155711	0.000394521	0.00017519	0.001605758	0.000238517	0.000306718	0.000165444	0.000248216	0.000145979	0.000233589	0.000141113	0.00013138	0.000165457	0.000204394	0.00013138	0.000194646	0.000141106	0.000296983	0.00013138	0.000257968	0.000170308	0.000145979	0.000141112	0.000145979	0.000107036	0.000194652	0.000102185	0.000150845	0.000145979	0.000175175	0.00015574	0.00027742	0.000141113	0.000209267	0.000102185	0.00016059	0.000097319	0.00021411	0.000155711	0.000155711	0.000160577	0.000209258	0.000170323	0.000204392	0.000170316	0.000155711	0.000121648	0.000136247	0.000136254	0.00013138	0.000150844	0.000145979	0.000145979	0.000194646	0.000180041	0.000194639	0.000170308	0.000131374	0.000145979	0.000175174	0.000131382	0.00013138	0.000184906	0.000141112	0.000175175	0.000165442	0.000126515	0.000102185	0.000175183	0.000160577	0.000184913	0.000180039	0.000116768	0.000145979	0.000145986	0.000155711	0.000126514	0.000102185	0.000175174	0.000189779	0.000155696	0.000184906	0.000160577	0.000248171	0.000150844	0.000165442	0.000194639	0.000155711	0.00019466	0.000141112	0.00013138	0.000121635	0.000184906	0.000126493	0.000121641
482949	0.002	0.00020069	0.000131999	0.000127111	0.000112431	0.000131984	0.000190659	0.000303255	0.009154477	0.045207893	0.000362173	0.405881061	0.001282679	0.001768175	0.000146657	0.000342658	0.695244139	0.004262982	0.016082547	0.000357884	0.000303557	0.000200663	0.000283714	0.000283746	0.000720251	0.000425881	0.001000732	0.000259287	0.00020547	0.000381659	0.000239609	0.000136873	0.000156426	0.000141762	0.035154929	0.000254282	0.000548348	0.000127096	0.00155878	0.000180868	0.000327727	0.000180868	0.000273908	0.000180905	0.000146649	7.82E-05	0.000127096	0.000156426	0.00015154	0.000156433	0.000224885	0.000180868	0.000249334	0.000171106	0.000254279	0.000156426	0.000161314	0.000141761	0.000161315	0.00011732	0.000215094	0.000166203	0.000151537	0.000131984	0.000190643	0.00017598	0.000185756	0.00011732	0.000244453	0.000136873	0.000210335	0.000107543	0.000205275	0.000117319	0.000185757	0.000122207	0.000151538	0.000156426	0.000151537	0.000156426	0.00017598	0.000166195	0.000112424	0.000151537	0.000127096	0.000161315	0.000146642	0.000180867	0.000249356	0.000122207	0.000185756	0.000141762	0.000220003	0.000166188	0.000151538	0.000141761	0.000171091	0.000107542	0.000127096	0.000175972	0.000161314	0.000146649	0.000141761	0.000175986	0.000190644	0.000166203	0.000161315	0.00017109	0.000151537	0.000131984	0.000131977	0.000156426	0.000166203	0.000136873	0.00017109	0.000156426	0.000215088	0.000136873	0.000166204	0.000151538	0.000117319	0.000161314	0.000156426	0.000117312	0.000166203	0.000102647	0.000151531	0.00010264	0.0001222	0.000180868
482950	0.002	0.000217502	0.000122761	0.000122761	0.000160614	0.000122768	0.000160548	0.000217323	0.008991224	0.042691947	0.000382923	0.393914033	0.001397014	0.001669946	0.000170005	0.000255256	0.575304858	0.00420606	0.015011699	0.000331175	0.000321555	0.000203268	0.000259852	0.000335547	0.000766795	0.000359277	0.000890548	0.000217356	0.000108597	0.000397041	0.000221966	0.00014639	0.000155814	0.000136925	0.034050534	0.000193599	0.000382783	0.000169979	0.001534329	0.000221958	0.000344963	0.000169985	0.000236137	0.000184142	0.000141648	0.000103875	0.000141648	0.000118039	0.00018887	9.44E-05	0.000151091	0.000113318	0.000316471	0.000141648	0.000212487	0.000132204	0.000141648	0.00014637	0.000141648	0.000146369	0.00020778	0.000127482	0.00020777	0.000151091	0.000212487	0.000160534	0.000236129	0.000160521	0.000245615	0.000155806	0.000165255	0.00014637	0.000245566	0.00011804	0.000207757	0.000160534	0.000146369	0.000122761	0.000160534	0.000118039	0.000184142	0.000160534	0.000155812	0.000151091	8.97E-05	0.000108596	0.000118039	0.000184142	0.000127482	0.000165256	0.000165255	0.000132204	0.000165255	0.000165256	0.000136925	0.000127482	0.000188863	0.000141628	0.000169977	0.00017942	0.000165255	0.00017942	0.000151069	0.000132204	0.000188856	0.000151091	0.000141648	0.000184142	0.000169977	0.000146369	0.000136925	0.000179434	0.000169978	0.000118039	0.000146361	0.000136925	0.000198306	0.000165256	0.000132204	0.000127482	0.000193585	0.000127482	0.000136925	0.000160534	0.000146369	0.000151091	0.00017942	0.000165256	0.000169977	0.000141648
482951	0.002	0.000176908	0.000212393	0.000156617	0.000181914	0.000126319	0.000171803	0.000298266	0.009356768	0.04602341	0.000394501	0.425296403	0.001270118	0.001617035	0.00015167	0.000278028	0.774027547	0.004526348	0.016202512	0.000476356	0.000313701	0.000161811	0.000262879	0.000353982	0.000835828	0.000369179	0.000876947	0.000267983	0.000146528	0.0003642	0.000192005	0.000136407	0.000141467	0.000156617	0.036089249	0.000232521	0.000439916	0.000126303	0.001508716	0.000247607	0.000348833	0.000227376	0.000222295	0.000176833	0.000156615	0.00016672	0.000146511	0.000151564	0.000232468	0.000141459	0.000207138	0.000136408	0.00027288	0.000176824	0.000217258	0.000151564	0.000151564	0.000171803	0.000171774	0.000176825	0.000191981	0.000191981	0.000197033	0.000156615	0.000207138	0.000156639	0.000267854	0.000186932	0.000227361	0.000121251	0.000197033	0.000151579	0.000267832	0.000161683	0.000197041	0.00014146	0.000222302	0.000161668	0.000181877	0.000176825	0.000242534	0.000156617	0.000181877	0.000176833	0.000136408	0.000171772	0.000156615	0.00014146	0.00016672	0.000126303	0.000181877	0.000116184	0.00016672	0.000176825	0.000161668	0.000186929	0.000131363	0.000176824	0.000176824	0.00014146	0.000197033	0.000202085	0.000186929	0.000146511	0.000207138	0.000146513	0.000232399	0.000171772	0.000191981	0.00014146	0.000151564	0.000217242	0.000131356	0.000131356	0.000181869	0.000151564	0.00016672	0.000151556	0.000247607	0.000227378	0.000222295	0.000186929	0.000166721	0.000197032	0.000202085	0.000156615	0.000232397	0.000197032	0.000111146	0.00014146
482952	0.002	0.000269284	0.000150111	0.000124118	0.000191334	0.000134437	0.000134444	0.000315664	0.00980397	0.047669388	0.000476476	0.435286752	0.00166092	0.001781688	0.000222373	0.000357406	0.781221882	0.004810031	0.017135904	0.000435657	0.00036249	0.000243173	0.000372592	0.000336374	0.00079319	0.000393376	0.000918184	0.000232723	0.000227528	0.000377895	0.000268953	0.00027416	0.000129273	0.000118931	0.037469873	0.000232755	0.000429545	0.000212047	0.001790299	0.000243074	0.00034668	0.000149956	0.000196504	0.000139615	0.000196504	0.00016547	0.000139624	0.000170641	0.000139615	0.000160298	0.000222375	0.000160298	0.000274121	0.000160298	0.000310389	0.000155128	0.000144786	0.000175812	0.000201659	0.000155128	0.000212008	0.000139615	0.000144786	0.00011376	0.000186155	0.000232692	0.000268928	0.000160292	0.000268944	0.000149958	0.000186153	0.000186153	0.00027937	0.000201682	0.000186153	0.000186153	0.000175804	0.000118931	0.000248212	0.000217265	0.000191325	0.000139615	0.000155128	0.000155128	0.000139615	0.000139615	0.00016547	0.000139615	0.000160284	0.000155128	0.000144786	0.000134444	0.000149949	0.000191324	0.000180982	0.000180983	0.000186131	0.000201665	0.000175813	0.00016547	0.000124103	0.00016547	0.000196489	0.000191333	0.000160298	0.00016547	0.000160298	0.000175812	0.000170641	0.000180983	0.000186153	0.000160276	0.00015512	0.000144786	0.00021718	0.000180982	0.000155127	0.000118923	0.000186153	0.000217179	0.000175812	0.000227529	0.00016547	0.000160292	0.000191324	0.000149958	0.000160298	0.000217179	0.000160299	0.000175812
482953	0.002	0.000275974	0.000166401	9.36E-05	0.000150788	7.28E-05	0.000156025	0.000280896	0.009789265	0.047773105	0.00036953	0.42982866	0.001580426	0.001807866	0.000119583	0.000348725	0.718964174	0.004517822	0.01644704	0.000443289	0.000364528	0.000166455	0.000327793	0.000327815	0.000739835	0.000348683	0.000964896	0.000270482	0.000187199	0.000473653	0.000286048	0.000182005	0.000171593	0.000114384	0.038103323	0.000306916	0.00032256	0.000145579	0.001605296	0.000171576	0.000348623	0.000135182	0.000218455	0.000192382	0.000192375	0.000140366	0.000129982	0.000119584	0.000166377	0.000161177	0.00025479	9.36E-05	0.000306847	0.000129982	0.00019239	0.000161179	0.000197588	0.000150779	0.000129982	0.000129982	0.000213171	0.000150779	0.000166377	0.000161179	0.000192375	0.000161179	0.000280849	0.000213187	0.000213156	0.000161179	0.000181974	0.000140373	0.000317339	0.000187174	0.000192405	0.000166377	0.000207979	0.000135182	0.000192374	0.000187175	0.000197573	0.000187182	0.000176777	0.000213179	0.000176777	0.000176776	0.00014038	0.000176776	0.000155979	0.000140396	0.000187174	0.00015078	0.000244374	0.000161177	0.000176776	0.000103985	0.000223571	0.00014558	0.000150779	0.000150765	0.000197574	0.00014558	0.000176785	0.000218394	0.000197574	0.000171577	0.000171576	0.000109185	0.000155979	0.000150779	0.000171562	0.000161179	0.000166377	0.000166377	0.00014558	0.00014558	0.000171562	0.000181976	0.000192374	0.000145574	0.000207971	0.000155979	0.000129982	0.000161185	0.000135182	0.000161179	0.000166377	0.000161193	0.00010917	0.000155979
482954	0.002	0.000255306	0.000144977	0.000159972	0.00010498	0.00010997	1.00E-04	0.000295107	0.009445927	0.045593396	0.000380316	0.415273549	0.001484201	0.001635801	0.000109978	0.000350544	0.673901812	0.004577235	0.016259297	0.000401088	0.000280344	0.000164985	0.000225096	0.000265073	0.000791877	0.000310198	0.000867436	0.000275079	0.000144962	0.000485553	0.000244973	0.00014497	0.000160002	0.000179952	0.036245071	0.000275052	0.000400193	0.000129966	0.001517945	0.000229954	0.000325117	0.000134965	0.000300056	0.000174954	0.000124966	0.000154958	0.000119967	0.000159959	0.000184951	0.000129966	0.00018995	0.000154959	0.000194965	1.00E-04	0.000164957	0.000179952	0.000179952	1.00E-04	0.000154958	0.000189957	0.000194948	0.000179952	0.000184944	0.000124968	0.000194956	0.000109971	0.000289978	0.000144962	0.000279986	1.00E-04	0.000169955	0.000169955	0.000350149	0.000204952	0.000184959	0.000134964	0.000194948	0.000199948	0.000139963	0.000124966	0.000234954	0.000199946	0.000174961	0.000119961	0.000154959	0.000134964	0.000204946	0.000139963	0.000199946	0.000129966	0.000179961	0.000164957	0.000199946	0.00015995	0.000224949	0.000129966	0.000154959	0.00014996	0.000144961	0.000139963	0.000159957	0.000169955	0.000174954	0.000195031	0.000199946	0.000159957	0.000169955	0.000169955	0.000139955	0.000189935	0.00013495	1.00E-04	0.000144961	0.000169955	0.000169955	0.000159957	0.000159957	0.000229939	0.000159957	0.000114969	0.000184957	0.000184951	0.000114962	0.00015995	0.000154958	0.000174954	0.000179952	0.000139963	0.000174954	0.000129966
482955	0.002	0.000200656	0.000180942	0.00014171	0.000136824	0.000107505	0.000146598	0.000244426	0.009160778	0.044577406	0.000381523	0.409613273	0.001410882	0.001475601	0.000185931	0.000352246	0.770745395	0.004434171	0.015970233	0.000441099	0.000259377	0.000229854	0.000342353	0.000293474	0.000769072	0.000352187	0.000911734	0.000200388	0.000127051	0.000435551	0.000185691	0.000107505	0.000146598	0.000180819	0.034711114	0.000268917	0.000391216	0.000102618	0.001741991	0.000215019	0.000401119	0.000180826	0.000249334	0.000180803	0.000210146	0.000117277	0.000166144	0.000151492	0.000195464	0.000171038	0.00020526	0.000215032	0.000288442	0.000136824	0.000249267	0.00017594	0.00014171	0.000166136	0.000151483	0.000156371	0.00017103	0.000166144	0.000122164	0.000117278	0.000127051	0.000146599	0.000200357	0.000117271	0.00022477	0.000175918	0.000171031	0.000161257	0.000224779	0.000136824	0.000249275	0.00014659	0.000180803	0.000166129	0.000190577	9.28E-05	0.000210139	0.000151477	0.000127037	0.000175917	0.000136824	0.000171038	0.000136824	0.000156371	0.00012705	0.000151499	0.000190577	0.00010749	0.000161258	0.000146598	9.28E-05	0.00014171	0.000156371	0.00014171	0.000146598	0.000156371	0.000156371	0.000112391	0.000180797	0.00019547	0.000161257	0.000122164	0.00020035	0.000161257	0.000175917	0.000122158	0.000117278	0.000161257	0.00012705	0.000156371	0.000127044	0.000175917	0.000156371	0.000166144	0.000117271	0.000141712	0.000259018	0.000175917	0.000151485	0.000117278	0.000190576	0.000136824	0.000146598	0.000166144	0.00014171	0.000151469
482956	0.002	0.000192008	0.000119941	0.000119855	0.000100654	0.000119826	0.000119827	0.000254144	0.008937028	0.044701476	0.00039826	0.402669634	0.001262698	0.001524252	0.000167771	0.000297579	0.746950742	0.004480953	0.015082297	0.000336501	0.000302421	0.000230231	0.000268612	0.000292688	0.000706087	0.000335843	0.000913885	0.000234997	0.000158249	0.000451319	0.000201316	0.000110247	0.000186958	8.15E-05	0.034767828	0.000220497	0.000369356	0.000124612	0.001387743	0.000234882	0.000407841	0.000158171	0.000244519	0.000100654	0.000148585	0.000153378	0.000153378	0.000134206	0.000129412	0.000153378	0.000206117	0.000138999	0.000239712	0.000191722	0.000182136	0.000129435	0.000134206	0.000158171	0.000115026	9.59E-05	0.00024446	0.000191722	0.000162964	0.000153378	0.000172551	0.000148584	0.000234882	0.00017255	0.000191723	0.00017255	0.00015817	0.00012462	0.000316522	0.000143793	0.000182129	9.10E-05	0.000162964	0.000138998	0.00017255	0.000129412	0.000177343	0.000143792	0.000167757	0.000153378	0.000186929	0.000167785	0.000119826	0.000153378	0.000177343	0.000215695	0.000153386	0.00017255	0.000177342	7.19E-05	0.000186929	0.000153378	0.000138998	0.000134206	0.000105419	0.000206094	0.000143792	0.00012462	0.000134206	0.000196515	0.000158171	0.000153378	0.000138999	0.000162964	0.000201309	0.000153378	0.000191722	0.00017255	0.000153378	0.000129398	0.000143785	0.000143792	0.000119813	0.000148585	0.000153371	0.000148584	0.000105447	0.000153363	0.000143792	0.000186928	0.000172543	0.000148584	0.000138998	0.000148584	0.000162964	0.000138999
482957	0.002	0.000139132	0.000168779	0.000143917	9.92E-05	0.000158788	0.000133978	0.00032775	0.009347613	0.046107133	0.000372537	0.41575407	0.001472833	0.001834779	0.000143916	0.000323027	0.718665296	0.00471999	0.015838805	0.000398236	0.000337959	0.000253195	0.000213454	0.000278058	0.000721103	0.000357537	0.000951081	0.000168736	0.00016375	0.000467155	0.000233259	0.000193561	0.000168712	0.000163751	0.0353823	0.000233265	0.000357518	0.000183607	0.001396534	0.000168712	0.000367455	0.000158788	0.000203433	0.000158788	0.00016872	0.00013397	0.000129016	0.000138941	0.00018854	0.000124053	0.000277955	0.000148864	0.00026801	0.000109166	0.00025815	0.000133977	0.000163751	0.000114107	0.000173675	0.000153827	0.000248175	0.000104204	0.000129016	0.000168712	0.00019353	0.000104198	0.000248129	0.000163751	0.000233235	0.000188561	0.000218327	0.000143901	0.000268038	0.000193546	0.00017366	0.00013894	0.00017369	0.000119091	0.000213379	0.000158782	0.000198508	0.000183599	0.000148864	0.000148864	0.000153827	0.000188561	0.000258077	0.000148879	0.000233244	0.000198492	0.000129016	0.000114129	0.000188561	0.000153827	0.000188561	0.000109166	0.000163736	0.000158788	0.000133977	0.000158788	0.000143903	0.000133977	0.00013894	0.00013894	0.00016375	0.000114129	0.000228259	0.000138947	0.000138932	0.000153827	0.000138925	0.000193525	0.000198485	0.000163736	0.00020841	0.00013894	0.000143901	0.000163736	0.000138925	0.000143901	0.000173675	0.000119084	0.000153812	0.000143901	0.000158788	0.000198485	0.000188561	0.000188561	0.000163743	0.000168698
482958	0.002	0.000239882	0.000138974	0.000124572	0.000119781	0.000100608	0.000148536	0.000249295	0.009088318	0.044502192	0.000407863	0.405838412	0.001427199	0.00151453	0.000134154	0.000249351	0.595636442	0.004401679	0.015448407	0.000345954	0.00028793	0.000182267	0.000302101	0.000335703	0.000710694	0.000354902	0.000874744	0.000196455	0.000177282	0.000354911	0.000220427	0.000182102	0.000100616	0.000191671	0.034477372	0.000201288	0.000378829	0.000114989	0.001629708	0.000177283	0.000292441	0.000191656	0.000282806	0.000153319	0.000124572	0.000110184	0.000153319	0.000134154	0.000162895	0.00015811	0.000215605	0.00011978	0.000273189	0.000148527	0.000172485	0.000138945	0.000177276	0.00011978	0.000105407	9.58E-05	0.000162895	0.000153319	0.000182066	0.000138945	0.000158111	0.000119774	0.000177268	0.000172484	0.000186858	0.000158111	0.000167693	0.000124572	0.000287619	0.000153326	0.000206051	0.000100615	0.000177283	0.000138945	0.000148521	0.00011978	0.000234827	0.000162901	0.000143737	0.000220425	0.000114989	0.000148527	0.000206045	0.000095824	0.000129363	0.000158111	0.000177276	0.000182067	0.00020603	0.000138945	0.00019165	0.000148527	0.000138945	0.000138945	0.000114989	0.000158111	0.000143735	0.000201252	0.000162903	0.000210816	0.000138945	0.000162901	0.000186858	0.000134154	0.000215605	0.000134154	0.000162901	0.000129363	0.000162903	0.000138945	0.00015811	0.000153319	0.000225202	0.000162901	0.00015811	0.000182073	0.000134154	0.000158117	0.000162901	0.000162903	0.000182073	0.000148527	0.000172484	0.000138945	0.000167692	0.000153318
482959	0.002	0.000208172	0.000108922	0.000143552	0.000153427	9.40E-05	0.00014353	0.000297201	0.009454353	0.045495017	0.000331935	0.414372648	0.001299247	0.001619085	0.000113833	0.000277574	0.709435757	0.004540791	0.016159345	0.000322509	0.000342042	0.000178241	0.000262587	0.000222837	0.000719279	0.000441127	0.000988447	0.000227705	0.000138596	0.000436207	0.000252489	0.000188102	0.000163333	0.00013858	0.035208911	0.000183139	0.000366538	0.000158377	0.001593076	0.000212873	0.000391412	0.000207901	0.000262411	0.000158377	0.000178175	0.000153442	0.00013363	0.000188074	0.000158378	0.000158376	0.000188089	0.000113833	0.000307005	0.000148486	0.000193024	0.00013363	0.000153427	0.00013363	0.00014353	0.000148479	0.000202928	0.000188074	0.000212842	0.000188074	0.00019798	0.00013363	0.000311949	0.00013858	0.000227683	0.000158377	0.000217857	0.000148471	0.000262371	0.00013858	0.000183124	0.00013858	0.00020787	0.000183138	0.000108877	0.00013858	0.000262335	0.000183146	0.000183123	0.000188073	0.000148479	0.000183102	0.000178174	0.00013858	0.000202928	0.000163327	0.000158377	0.000123732	0.000143529	0.000118783	0.000118783	0.000173226	0.000163327	0.000148479	0.000193021	0.000123732	0.000158377	0.000202921	0.000148479	0.000173226	0.000153429	0.000168276	0.000183124	0.000222718	0.000143529	0.000148479	0.000158377	0.000148479	0.000222733	0.000178174	0.000183124	0.000123724	0.00013363	0.000168276	0.000212827	0.000123717	0.000128682	0.000108884	0.000173224	0.000193022	0.000163326	0.000163327	0.000193	0.000143529	0.000183124	0.000188074
482960	0.002	0.000182906	0.000151661	0.000106963	0.000120311	0.000102486	0.000115861	0.000245238	0.008264306	0.041021114	0.0003303	0.369313176	0.001337105	0.001567169	0.000178278	0.00027216	0.664078005	0.00424525	0.014831798	0.000348608	0.000290354	0.000155985	0.000303279	0.000240797	0.000705922	0.000339012	0.000800012	0.000245225	0.000120323	0.000347839	0.000178253	0.000178252	0.000115855	0.000111399	0.031781137	0.000173789	0.00032551	0.000160416	0.001371323	0.000178258	0.000294269	0.000147045	0.000236245	0.000142597	0.000138134	0.00012031	0.000129222	0.000111398	0.000151502	0.000111398	0.000120292	0.000142583	0.000196089	0.000124766	0.000218434	0.000129222	0.000173782	0.000106943	0.00012476	0.000155958	0.000200538	0.000129222	0.000124766	0.00014259	0.000164871	0.000120304	0.000263003	0.00012031	0.000200537	0.000160415	0.000155972	0.000151502	0.000285368	9.80E-05	0.000213899	0.000147045	0.000151502	0.000133679	0.000133678	0.000160414	0.000129222	0.000138148	0.000147046	0.000173782	0.000169325	0.000133678	0.000173789	0.000155958	0.000169325	0.000115855	0.000155958	0.000200565	0.000164876	0.000142597	0.000178237	0.000155958	0.000142577	0.000155958	0.00012031	0.000191605	0.000196062	0.00016487	0.000187149	0.000191612	0.000213886	0.000106942	0.000138135	0.000160414	0.000102486	0.00014704	0.000138135	0.000138134	0.00012476	0.00014259	0.000151502	0.000196069	0.000138134	0.000147046	0.00016487	0.000182694	0.000182695	0.000138135	0.00014259	0.000147045	0.000115855	0.000147045	0.000155958	0.000129223	0.000173782	0.000151502
482961	0.002	0.000223309	0.000186757	0.000145189	0.000114077	9.33E-05	0.000140003	0.000316463	0.009691602	0.049212208	0.000373736	0.431089679	0.001366154	0.001586627	0.000207437	0.000306362	0.654889802	0.004688721	0.016828894	0.000379597	0.000321972	0.000275101	0.000363264	0.000316585	0.000732734	0.00042045	0.000967376	0.000264552	0.000124448	0.000368614	0.000217837	0.000114077	0.000171115	0.00016593	0.037614033	0.000259344	0.000404729	0.000171116	0.001690631	0.000285313	0.000358037	0.000181487	0.000259353	0.00016593	0.000197051	0.000202243	0.000150374	0.000176293	0.000264544	0.00016593	0.000212614	0.000139989	0.00024373	0.000150375	0.000217806	0.00016593	0.000171124	0.000155567	0.000103706	0.00015556	0.000160744	0.000103707	0.000150374	8.82E-05	0.000181471	0.000181479	0.000280056	0.000150375	0.000295681	0.00015556	0.00022817	0.000160746	0.000332041	0.000176301	0.00020222	0.000129633	0.000202236	0.000145183	0.000222977	0.000181487	0.000202228	0.000150366	0.000197042	0.000155536	0.000119262	0.000160744	0.00015556	0.000186671	0.000207422	0.000119262	0.000150374	0.000165915	0.000186671	0.000140003	0.000197042	0.000181485	0.000181487	0.000186671	0.000160744	0.000119239	0.000145189	0.000207413	0.000217808	0.000202234	0.000243719	0.000150367	0.00016593	0.000171115	0.000181479	0.000155552	0.000176301	0.000207413	0.000160746	0.000207413	0.000145189	0.000191857	0.00015556	0.00015036	0.000140003	0.000150374	0.000171116	0.000238526	0.00016593	0.000150374	0.000207414	0.00016593	0.000160746	0.000217784	0.000212598	0.000186673
482962	0.002	0.000290026	0.000160464	0.000155102	0.000155133	0.000108579	0.000139591	0.000305246	0.009447683	0.048107595	0.000367577	0.435975244	0.001555911	0.001770495	0.000170789	0.000357376	0.669177998	0.004454944	0.016412543	0.000440622	0.00031067	0.000232738	0.000341529	0.000326142	0.000756635	0.000367462	0.001021819	0.000180991	0.000103401	0.000429596	0.000243042	0.000196493	0.000155102	0.000201665	0.038024408	0.000196502	0.000455607	0.000103402	0.001528238	0.000180954	0.000299998	0.000155102	0.000279301	0.000113742	0.000170611	0.000191293	0.000124081	0.000144762	0.000170611	0.000124073	0.000155103	0.000196462	0.000232676	0.000155102	0.000170597	0.000139591	0.000180953	0.000160273	0.000186122	0.000144762	0.00023267	0.000118911	0.000144755	0.000134422	0.000253365	0.000118911	0.000268977	0.000144762	0.000299941	0.000191291	0.00022757	0.000160271	0.000367377	0.000217143	0.00018613	0.000180953	0.000160271	0.000103401	0.000180951	0.000149931	0.000232668	0.000165442	0.000201633	0.000165434	0.00022753	0.000237831	0.000206802	0.00016545	0.000201641	0.000118911	0.000155102	0.000139591	0.000144762	0.000222313	0.000124081	0.000129251	0.000149931	0.000155102	0.000144762	0.000139591	0.000201633	0.000124081	0.000180951	0.000160273	0.000160273	0.000170613	0.00022749	0.000160271	0.000222313	0.000170613	0.000165442	0.000170613	0.000175782	0.000175782	0.000118903	0.000144762	0.000217142	0.000232645	0.000196463	0.000186123	0.000180953	0.000201631	0.000211973	0.000165442	0.000155102	0.000139585	0.000201633	0.000155102	0.000196462	0.000170605
482963	0.002	0.000203314	0.000183251	0.000173303	9.90E-05	0.000118835	0.000123787	0.000208054	0.009551953	0.046022956	0.000376675	0.412790575	0.001389435	0.001580199	0.000193123	0.000277433	0.625138605	0.004794235	0.01589013	0.000377421	0.000262821	0.00021791	0.000332138	0.000277485	0.000724692	0.000401602	0.000938711	0.000257666	0.00013369	0.000431375	0.000237783	0.000153497	0.000183228	0.000123787	0.034345545	0.000213106	0.000416333	0.000178283	0.001594057	0.000193127	0.00040638	0.000168351	0.00028241	0.000178291	0.000158448	0.000118835	0.00015847	0.000113884	0.000188159	0.000168351	0.000168351	0.000153512	0.000252597	0.000158448	0.000227777	0.000148545	0.000138642	0.000168343	0.000128739	0.000173325	0.000237703	0.000138642	0.000123787	0.000163398	0.0001634	0.000153482	0.000292272	0.000203011	0.000242646	0.000188166	0.000188171	0.000113884	0.000287329	0.000153497	0.00011387	0.000138641	0.000123779	0.000178231	0.00013369	0.000188164	0.000193108	0.000138642	0.000168351	0.000133691	0.000138642	9.90E-05	0.000168351	0.000148545	0.000227783	0.000113884	0.000143594	0.000143593	0.000153496	0.000193108	0.000128732	0.000133682	0.000148545	0.000133691	0.000188158	0.000203019	0.000183204	0.000148545	0.000188135	0.000138642	0.000207962	0.00019806	0.0001634	0.000108933	0.000178253	0.000128739	0.000143593	0.000178253	0.000153488	0.000168351	0.000148537	0.000143594	0.000148545	0.000128739	0.000158448	0.000158448	0.000153496	0.000138642	0.000168351	0.000168351	0.000168351	0.000113877	0.000143594	0.000178253	0.000143593	0.000153497
482964	0.002	0.000146769	0.000122217	0.000141702	0.000136816	0.000122143	0.000136801	0.000317778	0.009525895	0.045419716	0.000352153	0.408694379	0.001425583	0.001717311	0.000156438	0.000381494	0.698761954	0.0046235	0.016084846	0.000426412	0.000269095	0.000224818	0.000342291	0.000273714	0.000759179	0.000347214	0.00081345	0.000219925	0.000146573	0.00049926	0.000219895	0.000136801	0.000195437	0.000136801	0.035746243	0.000215054	0.000405905	0.000151459	0.0014889	0.000210102	0.000356937	0.000166115	0.000278657	0.00012703	0.000156351	0.000190552	0.000166117	0.000151458	0.000131915	0.000122143	0.000117237	0.000136801	0.000254113	0.000117258	0.000264021	0.000166117	0.000131915	0.000136794	0.00012703	0.000102601	0.000195431	0.000122143	0.000122143	0.000141686	0.00016123	0.000156337	0.000219888	0.000136801	0.000254111	0.000166115	0.000146574	0.0001026	0.000288372	0.000171002	0.000229637	0.000161229	0.000166108	0.000112373	0.000180773	0.000151459	0.000200316	0.000166115	0.000131915	0.000161229	0.000171002	0.000151473	0.00020521	0.00019543	0.000180767	0.000146573	0.000175881	0.000200317	0.000166115	0.000146566	0.000180772	0.000107486	0.000131915	0.000122143	0.000136794	0.000117258	0.000185658	0.000146573	0.000219866	0.00012703	0.000161238	0.000175894	0.000180773	0.000210087	0.000180772	0.000131915	0.000136801	0.000156344	0.000171002	0.000166115	0.000185658	0.000171	0.00016123	0.000175887	0.000156344	0.000141686	0.000161229	0.000161229	0.000200315	0.00016123	0.000107486	0.000166115	0.000185658	0.000161229	0.000141651	0.000210087
482965	0.002	0.000224035	0.000155625	0.000150754	0.000136196	9.73E-05	0.000131302	0.000262813	0.009153454	0.044929553	0.000452922	0.411925965	0.001463544	0.001556749	0.000199516	0.000301688	0.835225486	0.004236261	0.015263487	0.000468394	0.000297089	0.000180158	0.000272472	0.000292076	0.00067732	0.000423656	0.000824138	0.000204287	0.00015564	0.000384677	0.000209163	0.000136166	0.000155625	0.000160489	0.034603267	0.000252955	0.000389405	0.000136166	0.001486915	0.000155626	0.000369896	0.000160482	0.000252991	0.000136166	0.000209119	0.000145886	0.000179934	0.000116713	0.000155611	0.000141028	0.000150754	0.000106987	0.000335826	0.000155618	0.000277442	0.000116713	0.000160482	0.000165344	0.000145892	0.000150754	0.000282219	9.24E-05	0.00017507	0.000102124	0.000136166	0.000160482	0.000223709	0.000184797	0.000209163	0.000223758	0.000213974	9.72E-05	0.000355317	0.000150755	0.000116713	0.00012644	0.000141028	0.000145892	0.000145892	0.000155618	0.000262636	0.000141028	0.000170208	0.000121576	0.000131302	0.000165344	0.00017507	0.000184796	0.000170206	0.000136166	0.000194522	0.000204264	0.000145892	0.000170208	0.000204255	0.000145892	0.000179934	0.000155634	0.000106973	0.000136166	0.000145892	0.000106987	0.000165344	0.000189658	0.000150754	0.000184797	0.000184796	0.000106987	0.000194538	0.000160482	0.000165345	0.000136165	0.000141028	0.000170206	0.000155618	0.000179926	0.000184796	0.00017507	0.000170206	0.000155618	0.000141029	0.000131295	0.000150748	0.000131296	0.000155618	0.000194538	0.000194522	0.00018966	0.000170199	0.000136166
482966	0.002	0.000232506	0.000118467	8.39E-05	0.000128384	0.000118467	0.000148084	0.00033589	0.009560415	0.046019693	0.000331065	0.412182829	0.001475273	0.001815939	0.000148099	0.000291661	0.718985298	0.004684289	0.015615734	0.000440939	0.000266949	0.000197731	0.000306274	0.000242043	0.00065777	0.00036563	0.00087142	0.000212328	0.000138212	0.000425072	0.000236988	0.000167829	0.000197482	0.00015302	0.035722947	0.00022221	0.00034079	0.00021725	0.001539022	0.000157958	0.000390396	0.000143149	0.000246914	0.00015302	0.000157957	0.000123403	0.000167829	0.00019251	0.000167829	0.000153021	0.000153021	0.000212262	0.000241901	0.000148084	0.000241918	0.000133275	0.00012834	0.000143148	0.000133275	0.000143148	0.000236965	0.000113531	0.000192519	0.000192532	0.000187567	0.000187573	0.000236958	0.00015302	0.000232015	0.00017771	0.000197498	0.000133275	0.000281568	0.00019251	0.000162893	0.000172765	0.000172764	0.000162892	0.000192531	0.000138212	0.00019251	0.000143148	0.000138212	0.00018263	0.00019251	0.000118467	0.00015302	0.000157957	0.000207393	0.000212276	0.000202382	0.000143148	0.000197454	0.000162892	0.000182645	0.000187573	0.00019251	0.000202382	0.000177701	0.00015302	0.000167829	0.00014314	0.000167807	0.000207325	0.000157958	0.000182639	0.000217197	0.000251751	0.000192509	0.000138212	0.000182638	0.00011846	0.000172765	0.000148084	0.000113531	0.000167829	0.000143148	0.000128339	0.000123403	0.000157957	0.000162892	0.00015302	0.000148084	9.38E-05	0.000123403	0.000182638	0.000148084	0.000197445	0.000172765	0.000187573
482967	0.002	0.00025456	0.000180061	0.000174788	0.000153598	0.000158893	0.000164182	0.000280882	0.010047187	0.049028816	0.00040298	0.440928412	0.00146498	0.001738307	0.00011651	0.000360686	0.887659732	0.004986375	0.017097753	0.00048336	0.000323501	0.000185364	0.00030207	0.000286192	0.000833501	0.000360428	0.001036233	0.000217158	0.000174765	0.000477515	0.000248934	0.000127102	0.000153581	0.000217148	0.037628331	0.000243708	0.000392178	0.000153581	0.001651336	0.000233052	0.000328548	0.000227732	0.000286084	0.000137694	0.000238332	0.000185357	0.000185373	0.000121806	0.000222469	0.000148286	0.000259534	0.00015359	0.000291364	0.00019066	0.000190654	0.000180061	0.000169469	0.000180077	0.000169469	0.000169469	0.000238356	0.000137694	0.000206564	0.000169468	0.000227732	0.00021714	0.000333825	0.000233029	0.000158877	0.000195949	0.000201268	0.000142989	0.000344404	0.000185349	0.000222437	0.000153581	0.000158877	0.000116502	0.000206541	0.000180061	0.000180061	0.000185357	0.000174765	0.000132397	0.000132397	0.000201244	0.000164172	0.000164172	0.000254229	0.000127094	0.00018003	0.000174764	0.000217156	0.000180061	0.000174765	0.000164172	0.000158877	0.000164172	0.000148286	0.000127101	0.000105918	0.000148286	0.000116502	0.000233052	0.000233021	0.000153581	0.000195948	0.000127086	0.00016947	0.000195949	0.000217132	0.000180061	0.000174765	0.000132373	0.000132397	0.000127101	0.000148278	0.000174765	0.000190652	0.000158877	0.000164172	0.000148286	0.000185356	0.000180061	0.000169453	0.000206541	0.000211836	0.000233027	0.000185366	0.000137694
482968	0.002	0.000221308	0.000160733	0.000120546	0.000110493	0.000175793	0.000120538	0.000301596	0.00965916	0.047400725	0.000482926	0.420573521	0.001419922	0.001577032	0.00018586	0.000362118	0.746198889	0.004712061	0.016368036	0.000418098	0.000296766	0.000210973	0.0003872	0.000286557	0.000750127	0.000341908	0.000952382	0.000226101	0.000195884	0.000442677	0.000256393	0.000105471	0.000130583	0.000180807	0.036444146	0.00029146	0.000477785	0.00016574	0.001739007	0.000120524	0.000376959	0.00012556	0.000200904	0.000205927	0.000200913	0.000175785	0.000150673	0.000175784	0.000170762	0.000130583	0.000180807	0.000130583	0.000331626	0.00014565	0.000256212	0.000145651	0.000115516	0.000175815	0.000180815	0.000135606	0.000185829	0.000100449	0.000150673	0.000180807	0.000205936	0.000226024	0.000200913	0.000160717	0.000246114	0.000195874	0.000200927	0.00012556	0.00022604	0.000125561	0.000175785	0.000155694	0.000160717	0.000175785	0.0001758	0.000175785	0.000200898	0.000115515	0.000195875	5.52E-05	0.000120538	0.000175814	0.000170762	0.000215972	0.00020592	0.000195875	0.000180808	0.000190852	0.000130583	0.000155696	0.000190852	0.000115508	0.000180807	0.00016574	0.00016574	0.000195874	0.00020592	0.000120531	0.000155696	0.000175771	0.000180807	0.00018583	0.00014062	0.000205926	0.00018583	0.000130583	0.000160717	0.00012556	0.000200889	0.000130583	0.000175784	0.000130583	0.000135605	0.000135605	0.000200897	0.000170762	0.00012556	0.000210941	0.000220995	0.000145651	0.000150673	0.000155694	0.000130583	0.000155696	0.000175785	0.000175785
482969	0.002	0.000322848	0.000216845	0.000153217	0.000116223	0.000147911	0.000132063	0.00022197	0.010326999	0.048077836	0.000370171	0.436926648	0.001578522	0.001917443	0.000132079	0.000359852	0.803519901	0.004691029	0.016965948	0.000445057	0.000296262	0.000200847	0.000396611	0.000306578	0.000783676	0.00043903	0.00105489	0.000253736	0.000147911	0.000513332	0.000243054	0.000179755	0.000147911	0.000158476	0.037988817	0.000237764	0.000444108	0.000147911	0.00170063	0.000216601	0.000428241	0.000169041	0.000264248	0.000147911	0.000179606	0.000179639	0.000216601	0.000121491	0.000200737	0.000147911	0.000258885	0.0001849	0.00031179	0.000110933	0.000290714	0.000179606	0.000142629	0.000169041	0.000132063	0.000184881	0.000264152	0.000142628	0.000200737	0.000137346	0.000142628	0.000142628	0.000306531	0.000137346	0.000227149	0.000158468	0.000137346	0.000158476	0.000295958	0.000174323	0.000195455	0.000184888	0.000184873	0.000158476	0.000147911	0.000137345	0.000232448	0.000142628	0.000147903	0.000153202	0.000221866	0.000121498	0.000200736	0.000121498	0.000280203	0.000232447	0.000147911	0.000169033	0.000211302	0.000248303	0.000153193	0.000174323	0.000153185	0.000142628	0.00014791	0.000184881	0.000153185	0.000221875	0.000190171	0.000137346	0.000169041	0.000195454	0.000216584	0.000163758	0.000206019	0.000169041	0.000206019	0.00012678	0.000163758	0.000190179	0.000132063	0.000163758	0.000184889	0.000174323	0.000153193	0.000158476	0.000174324	0.000190171	0.000258876	0.000206019	0.000153193	0.000163759	0.000147911	0.000174324	0.00012678	0.000200736
482970	0.002	0.000240285	0.000160014	0.000134995	0.000104985	0.000159976	0.000144993	0.000225075	0.009637418	0.045270804	0.000335248	0.412547037	0.001417804	0.001509289	0.000174975	0.000325217	0.858017411	0.004656732	0.015874193	0.000426212	0.00029039	0.000174973	0.000280163	0.000290161	0.000706503	0.000390361	0.000862477	0.000200105	0.000159976	0.00044052	0.000179973	0.000164982	0.000134981	0.000124982	0.035820774	0.000179989	0.00036517	0.00018498	0.001619508	0.00024501	0.000330166	0.000169975	0.000265007	0.000129981	0.000199979	0.000164976	0.00013498	0.00019997	0.00019498	0.000184972	0.00018498	0.000144978	0.000230004	0.00013498	0.000199994	0.000134987	0.000139979	0.000104984	0.000164976	0.000124981	0.000234974	0.000139979	0.000179961	0.000154976	0.000164976	0.000159976	0.000260031	0.000169975	0.000235004	0.000119982	0.000189994	0.000114968	0.000300115	0.000159976	0.000189964	0.000159976	0.000184973	0.000164969	0.00018998	0.000159978	0.000244986	0.000154976	0.000134972	0.000139979	0.000094971	0.000174982	0.000109984	0.000154976	0.000184973	0.00013498	0.000159976	0.000159976	0.00013498	0.000159976	0.000164976	0.000159976	0.000174975	0.000209968	0.000164975	0.000164976	0.000144978	0.000179988	0.000149978	0.000154976	0.000149978	0.000159976	0.000129981	0.000169975	0.000144957	0.000174967	0.000164975	0.000114982	0.000159976	0.000184973	0.00013498	0.00015497	0.000184972	0.000189972	0.000219976	0.000174973	0.000144978	0.000154978	0.00020497	0.000139972	0.000174975	0.000139979	0.00016996	0.000104984	0.000194971	0.000164975
482971	0.002	0.000178353	0.000158346	0.000178095	0.000138509	9.40E-05	0.000148394	0.000406035	0.009349548	0.04636399	0.000391194	0.410286808	0.001278207	0.001678763	0.000163264	0.000351757	0.692245377	0.004596363	0.015855515	0.000327369	0.000292271	0.000197918	0.000296966	0.000227613	0.000823377	0.000366409	0.000943093	0.00021275	0.000148394	0.000500412	0.000227583	0.000158287	0.000113769	0.000103876	0.036463586	0.000242477	0.000425739	0.000138501	0.001702547	0.000133554	0.00034657	0.000163233	0.000192914	0.000133547	0.000197867	0.000103869	0.000163234	0.000168195	0.000173127	0.000128609	0.000202806	0.000153341	0.000252317	0.000148394	0.000227685	0.000128609	0.000158287	0.00018302	0.00015828	0.000103876	0.00015334	0.000118715	0.000207766	0.000158287	0.000143447	0.000123662	0.000232545	0.000138501	0.000217654	0.000133547	0.000232537	0.00016818	0.000242393	0.000163234	0.00018302	0.000187973	0.000123662	0.00016818	0.000158287	0.000138501	0.000158287	0.000212713	0.00018302	0.000153333	0.000118708	0.000187967	0.000187967	0.000222599	0.000158287	0.000128609	0.000242408	0.00015334	0.000227545	0.000138494	0.000192912	0.000138509	0.000192913	0.000173127	0.000207811	0.000163234	0.000153341	0.000128601	0.000158287	0.000143447	0.000163227	0.000207753	0.000202806	0.000158287	0.000227525	0.00019786	0.000128594	0.000173127	0.000178073	0.000123654	0.000158287	0.000143441	0.000133541	0.000143441	0.00015334	0.000123662	0.000128609	0.000123647	0.000138501	0.000192919	0.00018302	0.000158287	0.000163219	0.000168179	0.000158287	0.000113769
482972	0.002	0.000235667	9.72E-05	0.000148401	0.000092076	0.000148357	0.000107438	0.000271351	0.009415302	0.047296436	0.000399536	0.425637784	0.001466375	0.001720901	0.000143256	0.000420272	0.900105366	0.00446863	0.016584864	0.000492501	0.000271538	0.000168904	0.000322545	0.00025603	0.000789787	0.000409675	0.000960015	0.000250816	0.000199536	0.000450909	0.000276319	0.000148387	0.000194397	0.000127908	0.03748833	0.000225147	0.000296833	0.00014324	0.001523056	0.000220007	0.000399287	0.00016885	0.000261062	0.000163703	0.000204637	0.000153472	0.000209752	0.000158588	0.000214875	0.000138124	0.000173928	0.000112546	0.000322442	0.000163703	0.00020463	0.000173934	0.000184173	0.00010743	0.000173934	0.000194397	0.000266056	0.000250762	0.000189282	0.00013304	0.000204637	0.000148357	0.000307062	0.000148355	0.000209752	0.000173934	0.000173942	0.000194397	0.000271213	0.000153472	0.000204637	0.000189282	0.000133009	0.000127893	0.000168819	0.000153472	0.000168819	0.000148357	0.000184158	0.000184181	0.000102314	0.000194398	0.000148357	0.000230215	0.000230232	0.000209766	0.000117654	0.000194398	0.000235347	0.000148355	0.000189282	0.000158588	0.000133009	0.000184166	0.000163703	0.000153472	0.000168819	0.000199513	0.000127877	0.000225108	0.000204628	0.000194397	0.00010743	0.000194397	0.000194397	0.000107422	0.000179051	0.000168818	0.000199513	0.000138124	0.000153464	0.00012277	0.000117661	0.000209754	0.000138116	0.00020463	0.000143225	0.000204628	0.000189281	0.000173934	0.000209752	0.000122769	0.000214869	0.000163703	0.000204628	0.000209751
482973	0.002	0.000136427	0.000146036	0.000175173	0.00012652	0.000111916	0.000184934	0.000258006	0.009084368	0.044440463	0.000399397	0.403497412	0.001404832	0.001592799	0.000224043	0.000321442	0.73378362	0.004471319	0.016007556	0.000409952	0.000311894	0.000204638	0.00025808	0.000272726	0.000726756	0.000424087	0.000878575	0.000292248	0.000121648	0.000414112	0.000150844	0.000121648	0.000107065	0.000160576	0.034938167	0.000155724	0.00041397	0.000145978	0.001482616	0.000170308	0.000389717	0.00015571	0.000282415	0.000131381	0.00017033	0.000165441	0.000165441	0.000116782	0.000160576	0.00013138	0.000262811	0.000126514	0.000233603	0.000141111	0.00019951	0.000180038	0.000170308	0.000150843	0.000145972	0.000116783	0.000170308	0.000165441	0.000209235	0.000150843	0.000204376	0.00015571	0.00021411	0.000150844	0.000243333	0.00015571	0.000248198	0.000150836	0.000238468	0.00015571	0.000189773	0.000141111	0.000116775	0.000111916	0.000175174	0.000150844	0.000214109	0.000160576	0.000150844	0.00015571	0.000150844	0.000141113	0.00020437	0.000238452	0.000170308	0.000136268	0.000218982	0.000141111	0.000165441	0.000145978	0.000170308	0.000165441	0.000175172	0.000165441	0.000145978	0.000145978	0.000204368	0.000121648	0.000184905	0.000209235	0.000199503	0.000165441	0.000121648	0.000184905	0.000145971	0.00013138	0.00015571	0.000204384	0.000214117	0.000150843	0.000136239	0.000165441	0.000160576	0.000141111	0.000141113	0.0001265	0.000204383	0.000145971	0.000204368	0.00013138	0.000160575	0.000165434	0.000199503	0.000170307	0.000160561	0.000145978
482974	0.002	0.000197821	0.000154175	0.00012045	0.000154167	0.000144532	8.67E-05	0.000212075	0.009191006	0.044159295	0.000405156	0.405084104	0.001366706	0.00146413	0.000149349	0.000347392	0.75137687	0.004479219	0.015363807	0.000396218	0.000303978	0.000192854	0.000250669	0.00028931	0.000748644	0.000352025	0.000879572	0.000212023	0.000144532	0.000400434	0.000216814	0.0001108	0.000139714	0.000110808	0.034599448	0.000163804	0.00040016	0.00014935	0.001585105	0.000197527	0.00025064	0.000154175	0.00024099	0.000130087	0.000115625	0.000130078	0.00014935	0.000211988	0.00018306	0.00015416	0.000139714	0.000183075	0.000231316	0.000144532	0.000236221	0.00010599	0.000187921	0.000149349	9.64E-05	0.000192709	0.000226449	0.000134889	0.000168628	0.000130051	0.000211987	0.000120443	0.000294005	0.000115633	0.000221623	0.000101172	0.000187892	0.000139715	0.000269939	0.000125261	0.00014935	0.000158986	0.00014935	0.000183075	0.000154167	0.000134897	0.00023128	0.000187891	0.000158984	0.000081894	0.000110808	0.000163803	0.000144532	0.000120443	0.000187892	0.000120437	0.000125261	0.00014451	0.000192709	0.000158984	0.000154167	0.000130079	0.000130078	0.000183073	0.000144539	0.000154167	0.000187898	0.000149342	0.00016862	0.000158984	0.000158984	0.000178256	0.000202344	0.000134889	0.000168621	0.000158984	0.000211981	0.000168599	0.000187892	0.000125261	0.000173438	0.000163803	0.000192709	0.000173438	0.000178242	0.00014935	0.000221615	0.000158984	0.000173438	0.000158986	0.000163803	0.000163803	0.000173438	0.000115625	0.000158986	0.000120443
482975	0.002	0.000243411	0.000193504	0.000114119	0.000153793	0.000148832	0.000128995	0.000297867	0.009401966	0.04664718	0.00040233	0.415678819	0.001382644	0.001618279	0.00018855	0.000288083	0.888036215	0.004388818	0.015923928	0.000522285	0.000308061	0.000153792	0.000297881	0.000332778	0.000631198	0.000442185	0.000975736	0.000278036	0.000163722	0.000477009	0.000253067	0.000163715	9.92E-05	0.000148832	0.035679686	0.000158769	0.000432012	0.00013891	0.001556822	0.00022826	0.000347567	0.000163715	0.000238249	0.000203418	0.000114104	0.000178598	0.000133948	9.92E-05	0.000193498	0.000133948	0.00021831	0.000178599	0.000208389	0.000148809	0.000163714	0.000128988	0.000148832	0.000153792	0.00013891	0.000238191	0.000203411	0.000158754	0.000188521	0.000163715	0.000163714	0.000119065	0.000248077	0.000173636	0.000178598	0.000148824	0.000173637	0.000208364	0.000282893	0.000148832	0.000163714	0.000133948	0.000128986	0.000188527	0.000138911	0.000148832	0.000203411	0.00011409	0.000128988	0.000128988	0.000128988	0.000133941	0.000168692	0.000183582	0.000262995	0.000198437	0.00017859	0.000128988	0.000168676	0.000178598	0.000228246	0.000178598	0.000128988	0.000124019	0.000178598	0.00018852	0.000188521	0.000153792	0.000188521	0.000183558	0.000138902	0.000158754	0.00018852	0.000158754	0.000168668	0.000138887	0.000163708	0.000128988	0.000148832	0.000138908	0.000173636	0.00014387	0.000133948	0.000153792	0.000148824	0.000223255	0.000243093	0.00018852	0.000158754	0.000208364	0.000133948	0.000128988	0.000173636	0.00018852	0.00017363	0.000203404
482976	0.002	0.000323241	0.000139664	9.63E-05	0.0001204	0.000110769	0.000130033	0.000236075	0.009267641	0.043996465	0.000318142	0.405576463	0.001405622	0.001697815	0.000154113	0.000323014	0.626155751	0.004326604	0.015456469	0.000434751	0.000260454	0.000212127	0.000284311	0.000236122	0.000665985	0.000260373	0.00089895	0.000183017	0.00013485	0.000443656	0.000226375	0.000144481	0.00014451	0.000130032	0.035107429	0.000221575	0.000361467	0.000158935	0.001584747	0.000154114	0.000351834	0.000197457	0.000240875	0.000125217	0.000134849	0.000144481	0.000139664	0.000139665	0.0001782	0.000101137	0.000202295	0.000139665	0.000187841	0.000134821	0.00019264	0.000183017	0.000134849	0.000197464	0.000207089	0.000134847	0.00021192	0.000139664	0.000134849	0.000163745	0.000163745	0.000130032	0.000245669	0.000105952	0.0001782	0.000202272	0.000158922	0.000168561	0.000284284	0.000158929	0.000216728	0.000130032	0.000178193	0.000154114	0.000168567	0.000139665	0.000245654	0.000192662	0.000158929	0.000105952	0.000139665	0.000168583	0.000139664	0.000120407	0.000211949	0.000173377	0.000149296	0.000134849	0.000149297	0.000163731	0.000158929	0.000139664	0.000101136	0.000163745	0.000125217	0.000144481	0.000158928	0.000139664	0.000187825	0.000149296	0.000125217	0.000173377	0.000163745	0.000139664	0.000183009	0.000183009	0.000149296	0.000144481	0.000130032	0.000115584	0.000163752	0.000154105	0.000154114	0.00012521	0.000197443	0.000139657	0.00016856	0.000158928	0.000154107	0.000144481	0.000154113	0.000187825	0.000158921	0.000207089	9.15E-05	0.000207082
482977	0.002	0.000225332	0.000160069	0.000130019	0.000139988	0.000154979	0.00011999	0.000270138	0.00969863	0.045411677	0.000360282	0.416155022	0.001418092	0.001702537	0.000230032	0.000465785	0.729131588	0.004568353	0.015885668	0.000411204	0.000230227	0.000230233	0.000320177	0.000255175	0.000797016	0.00036536	0.000862296	0.000215103	0.000139988	0.000335259	0.000219998	0.000180014	0.000139988	0.000230017	0.035778201	0.000215035	0.000405231	0.000184985	0.001554043	0.000215013	0.000365264	0.000214982	0.000240007	0.00011999	0.000194984	0.000194982	0.000174984	0.000154986	0.000179984	0.000134988	0.000154986	8.50E-05	0.000305091	0.000149987	0.000134989	0.000164986	0.000124989	0.000164985	0.000144987	0.000129989	0.000189998	0.000189992	0.000174985	0.000175	0.000174984	0.000154986	0.000260016	0.000134988	0.000209998	9.50E-05	0.000184992	0.000174985	0.000315133	0.00011499	0.000225006	0.000139988	0.000209982	0.000134982	0.000199984	0.000139988	0.000164979	0.000139988	1.00E-04	0.000174985	0.000129988	0.000139988	0.000199998	0.000179984	0.000234989	0.000149987	0.000179992	0.000144987	0.000124968	0.000209982	0.000154987	0.000079993	0.000159986	0.000194984	0.000129989	0.000144987	0.000139988	0.000149987	0.000204983	0.000139988	0.000164986	0.000199983	0.000149987	0.000164986	0.00021499	0.000219988	0.000134989	0.000174984	0.000174985	0.000149987	0.000199983	0.000119989	0.000124989	0.000204968	0.000204983	0.000209982	0.000149987	0.000184985	0.000169985	0.000169985	0.000194991	0.000154986	0.000134974	0.000139988	0.000209982	0.00013498
482978	0.002	0.000243973	0.000177188	0.000105196	0.000188254	0.000121805	0.000149488	0.000282486	0.010770141	0.051679625	0.00044918	0.459029808	0.001526086	0.002082699	0.000132878	0.000376955	0.743541153	0.005366521	0.018139786	0.000466513	0.000343765	0.00021615	0.00024928	0.000426727	0.000921611	0.000376877	0.001122422	0.000271502	0.000143952	0.000410053	0.000210392	0.000232595	0.000105187	0.000238115	0.040128963	0.000265841	0.000448841	0.000227025	0.001726663	0.000249166	0.00046558	0.000182707	0.000260271	0.000232546	0.000193781	0.000166098	0.000155025	0.000177196	0.000254727	0.000171643	0.000232538	0.000166098	0.000232564	0.000227009	0.000221463	0.000166098	0.000177171	0.000171635	0.000188236	0.000171635	0.000221472	0.000132862	0.000177171	0.00019379	0.000215919	0.000160562	0.000276865	0.000232563	0.000199317	0.000166099	0.00022149	0.000199317	0.000271347	0.000149488	0.000171635	0.000193781	0.000149496	0.000132879	0.000171634	0.000149488	0.000204863	0.000182708	0.000171634	0.000182708	0.000155025	0.000166098	0.000149488	0.000171634	0.000199317	0.000188244	0.000160561	0.000199317	0.00016609	0.000132878	0.000204854	0.000199317	0.000155025	0.000143952	0.000155025	0.000166098	0.000182708	0.000155025	0.000199317	0.000166098	0.000177171	0.00019378	0.000182707	0.00021039	0.000149488	0.000160552	0.000155025	0.000215929	0.000116268	0.000166098	0.000166098	0.000188244	0.00021039	0.000121805	0.000171635	0.000199319	0.000149489	0.000171635	0.000143952	0.000221463	0.000155016	0.000166098	0.000177171	0.000199317	0.000199309	0.00022144
482979	0.002	0.000256041	0.000176133	0.000159104	0.000159096	0.000159087	0.000153405	0.000329788	0.011202911	0.05302061	0.000426613	0.478100399	0.001514305	0.001905687	0.000215946	0.000341277	0.767901672	0.005091491	0.018342955	0.000450065	0.000449587	0.000244642	0.000329762	0.000375326	0.000848412	0.000512263	0.001094525	0.000255711	0.000170451	0.000478014	0.000232983	0.000153405	0.000238666	0.000142042	0.04110881	0.000267109	0.000546063	0.000181814	0.001817558	0.000267058	0.00039802	0.000187496	0.000238657	0.000176123	0.000193177	0.00016477	0.000193177	0.000159087	0.000215904	0.00019886	0.000210223	0.000153405	0.000312556	0.000215904	0.000244321	0.000181814	0.000198858	0.000124997	0.00019886	0.000147724	0.000210223	0.000170451	0.000215904	0.000170451	0.000159087	0.000204533	0.000272756	0.000176132	0.000255694	0.000119315	0.000250004	0.00016477	0.000369482	0.000159087	0.00016477	0.000176133	0.000261392	0.000278438	0.000210221	0.000159087	0.000187495	0.000176133	0.000210233	0.000176133	0.000221603	0.000159087	0.000215888	0.000193177	0.000221586	0.000210223	0.000187496	0.000164768	0.000176133	0.000187495	0.000210223	0.000181814	0.000221586	0.000244331	0.000164768	0.00013636	0.000136352	0.000181814	0.00020454	0.00019886	0.000187495	0.000164768	0.000142042	0.000176133	0.000210223	0.000181814	0.000176107	0.000181814	0.000159087	0.000193177	0.00016477	0.000181814	0.000193177	0.00019886	0.00020454	0.000147716	0.00021023	0.000187496	0.000181814	0.000187505	0.000232949	0.000130662	0.00023863	0.00013636	0.000232951	0.000136344
482980	0.002	0.000234192	0.000145545	0.000171542	0.000145553	0.000119555	0.000150783	0.000364215	0.010112616	0.048131095	0.000327843	0.434947475	0.001664268	0.00183336	0.000213213	0.000286314	0.635901296	0.004917069	0.017504493	0.000380589	0.000270646	0.000181963	0.000322708	0.000260058	0.0006875	0.000426711	0.000996187	0.000228799	0.000140347	0.000484262	0.000197534	0.000124753	0.00016114	0.000150766	0.037669822	0.000207932	0.000400553	0.000171536	0.00172116	0.000181932	0.000473506	0.000150736	0.000244362	0.000150744	0.00021845	0.000150728	0.000176733	0.000135149	0.000265179	0.000103961	0.00014034	0.000187129	0.000223534	0.000171535	0.000228738	0.000145545	0.000129951	0.000135149	0.000119555	0.000192328	0.000176727	0.000124753	0.000259941	0.00016114	0.000218334	0.00015595	0.000207952	0.000150743	0.000265149	0.000171544	0.000145545	0.000161139	0.000280781	0.000192328	0.000135149	0.000192351	0.000166337	0.000124753	0.000187129	0.000166337	0.000150743	0.000171535	0.000150736	0.000155941	0.000155941	0.000213128	0.000135134	0.000202739	0.000161139	0.000140348	0.00010396	0.000187129	0.000166337	0.000135149	0.000187129	0.000197525	0.00022873	0.000181931	0.00016114	0.000181924	0.00021312	0.00016114	0.000166339	0.000176741	0.000171535	0.000181932	0.000197541	0.000124753	0.000135149	0.000114357	0.000140325	0.000129943	0.000171535	0.00022353	0.000119547	0.000135149	0.000145545	0.000187129	0.000161139	0.000187121	0.00016114	0.00016114	0.000187129	0.000187129	0.000187129	0.000181932	0.000119555	0.000145537	0.000187129	0.000197525
482981	0.002	0.000242007	0.000193362	0.000112776	0.000123516	0.000118146	0.000155746	0.000300882	0.010468124	0.050777347	0.000397809	0.444333463	0.001599863	0.001921662	0.000193506	0.000328127	0.740342151	0.005107432	0.01701275	0.000360779	0.000381892	0.0001882	0.000360094	0.0003172	0.00080192	0.000397772	0.001061434	0.000257848	0.000166607	0.000343992	0.000204056	0.000144998	0.000161109	0.000128886	0.039414509	0.000279576	0.000413801	0.000187959	0.001723196	0.000214846	0.000408461	0.000193338	0.000273998	0.000209474	0.000209449	0.000112775	0.000128887	0.000150368	0.000209449	0.000150368	0.000263209	0.00018796	0.000354582	0.000171849	0.000306244	0.000144997	0.000128887	0.000198701	0.000150353	0.000150368	0.00023093	0.000182598	0.00016111	0.000155738	0.000230922	0.000225561	0.000252429	0.000220182	0.000279336	0.000123516	0.00017722	0.000134242	0.000311615	0.000150368	0.000209433	0.000161109	0.000209465	0.0001611	0.00020407	0.000161109	0.00020944	0.000161109	0.00022019	0.000171849	0.000139628	0.000134257	0.00019333	0.000182589	0.000247043	0.000198701	0.000171849	0.000155739	0.00022019	0.00019333	0.000214811	0.00019333	0.000166479	0.000123516	0.000214812	0.00018796	0.000171849	0.000177219	0.0002363	0.00020407	0.000214812	0.000177228	0.000247042	0.000182589	0.000198701	0.000225559	0.000220182	0.000166487	0.000144997	0.00020407	0.000123508	0.000166479	0.000161109	0.000166478	0.00015036	0.00017722	0.000166478	0.000150368	0.000177219	0.00015573	0.00017722	0.00016647	0.0001987	0.00019333	0.000177219	0.000134257
482982	0.002	0.000268719	0.000139526	0.000139526	0.000166358	0.00013416	0.000182559	0.000349031	0.009775621	0.049771642	0.000435226	0.449611811	0.001570319	0.001848971	0.00024695	0.000306075	0.718475647	0.00480332	0.017265462	0.000430549	0.000295537	0.000230818	0.000316813	0.000338314	0.000823112	0.000365212	0.000914953	0.000198572	0.000080495	0.000424529	0.000209288	0.000166357	0.000160991	0.000139526	0.038256868	0.000187936	0.000343637	0.000160991	0.001602527	0.000214678	0.000435057	0.000193189	0.000284523	0.000187847	0.000171724	0.000139526	0.000166358	0.000150258	0.000236137	0.00011806	0.000252236	0.000160991	0.000263011	0.00011806	0.000252235	0.000123426	0.000209288	0.000107327	0.000182466	0.000139526	0.000230754	0.000144893	0.000187831	0.000209288	0.000155625	0.000209304	0.000316721	0.000182456	0.000225396	0.000193189	0.000268341	0.000198554	0.000311403	0.000144891	0.000187822	0.000198556	0.00019319	0.000128792	0.00018244	0.000182456	0.000203921	0.000155624	0.000177081	0.000155648	0.000198564	0.000171724	0.00017709	0.000150258	0.000246892	0.000139526	0.000236127	0.000198556	0.000252219	0.000203946	0.000209287	0.000187823	0.000128769	0.000177089	0.000134159	0.000160991	0.000171724	0.000101961	0.00017709	0.000160991	0.000220021	0.000139477	0.000203923	0.000107319	0.000203921	0.000155624	0.000155624	0.000128793	0.000144891	0.000182448	0.000177082	0.000134102	0.000214654	0.000214654	0.000187823	0.000220013	0.000198554	0.000187822	0.000214654	0.000198554	0.000160991	0.000118052	0.000139526	0.000203921	0.00020929	0.000230754
482983	0.002	0.000237149	0.000181389	0.000161243	0.000115882	0.000105805	0.000130998	0.000322736	0.009534217	0.046677694	0.000302547	0.424952044	0.001358042	0.001715109	0.000161243	0.000353229	0.892063572	0.004650235	0.015853863	0.000520573	0.00031287	0.000226833	0.000282338	0.000257078	0.000747433	0.000352971	0.000960204	0.000241971	0.000161228	0.000464242	0.000171305	0.00017132	0.000181389	0.000196572	0.036524802	0.000267149	0.00038335	0.000171409	0.001443853	0.000236827	0.000423706	0.000146112	0.000267202	0.000161229	0.000166274	0.000136036	0.000156204	0.000161228	0.000141067	0.000130998	0.000206619	0.00015619	0.000257019	0.000176344	0.000176352	0.000156189	0.000115882	0.000115882	0.000110844	0.000186419	0.000262169	0.000110852	0.000201543	0.000110844	0.000206574	0.000156189	0.000241858	0.000181381	0.000191503	9.57E-05	0.000141075	0.000115882	0.000267088	0.00021668	0.000206574	0.000110844	0.000186419	0.000161228	0.000211605	0.000151151	0.000211621	0.000105805	0.000186419	0.000136037	0.000166266	0.000156197	0.000211611	0.000176351	0.000146114	0.000171306	0.000171306	0.000151151	0.000211611	0.000161228	0.000130998	0.000141059	0.000125951	0.000166266	0.00012596	0.000181381	0.000161228	0.000211619	0.000181381	0.000136036	0.000246888	0.000201535	0.000206574	0.000130998	0.000166267	0.00015619	0.000120906	0.000156189	0.000186419	0.000146114	0.000176344	0.00017132	0.000146114	0.000125959	0.000176344	0.000130997	0.000171305	0.000110844	0.00015619	0.000176342	0.000125951	0.000151151	0.000181381	0.000146112	0.000176342	0.00021665
482984	0.002	0.000154789	0.000221927	0.000180467	0.000149518	0.000123734	0.00012889	0.000376696	0.009957358	0.047875562	0.000418085	0.438842374	0.001634821	0.001755102	0.000164993	0.000299433	0.725171346	0.004602985	0.016524806	0.000424019	0.000284016	0.00026329	0.000278618	0.000330288	0.000801077	0.000335409	0.000863644	0.000206232	0.000139193	0.000371545	0.00022173	0.000144356	0.000170134	0.000144356	0.037301962	0.000268244	0.000448968	0.000170133	0.001555368	0.000211387	0.000397311	0.000195911	0.000330123	0.0001856	0.000170148	0.000144356	0.000175289	0.000118578	0.000170134	0.000123733	0.00017529	0.000170133	0.000299118	0.0001392	0.000263012	0.000190756	0.000170134	0.000134045	0.000190771	0.000154667	0.00018043	0.0001392	0.000170134	0.000123733	0.0001392	0.000134045	0.000268138	0.000164978	0.000288813	0.0001392	0.000170134	0.000159822	0.000237158	0.000201066	0.000283748	0.000185601	0.000206222	0.000128889	0.00020623	0.000195911	0.000195912	0.0001856	0.000170133	0.000170133	0.000190756	0.0001392	0.000154668	0.000170134	0.000247492	0.000149511	0.000164978	0.000195911	0.000211401	0.000159823	0.000237164	0.000164971	0.000144356	0.000221689	0.000134037	0.000170133	0.000144348	0.000180444	0.000123733	0.000221689	0.000221689	0.000211402	0.000108259	0.000190756	0.00021655	0.000164978	0.000134043	0.000134037	0.000144356	0.000180445	0.000097955	0.000170133	0.000201066	0.0001392	0.000149511	0.000134037	0.000206223	0.000201067	0.000221688	0.000170133	0.000170126	0.0001392	0.000159822	0.000211378	0.0001856	0.000180445
482985	0.002	0.000245253	0.00014068	0.000171981	0.00022411	0.00013547	0.000109418	0.000250217	0.009847404	0.048286461	0.000401643	0.43800666	0.00160526	0.001880392	0.000166771	0.000318231	0.685957906	0.004690372	0.017211744	0.000470538	0.000297435	0.000218882	0.000323351	0.000286766	0.000820078	0.000380824	0.000924969	0.000203222	0.000119854	0.000453891	0.00029711	0.000161538	0.000161521	0.000177153	0.037351579	0.000244915	0.000417187	0.000192808	0.001751418	0.000177153	0.000391105	0.000182356	0.000265824	0.000130259	0.000140681	0.00012505	0.000156311	0.000104207	0.000208424	0.00014068	0.000192778	0.000109418	0.000286651	0.00020843	0.00022407	0.000203236	0.000156311	0.000145891	0.000156304	0.000114629	0.000187573	0.00013547	0.000145891	0.00014068	0.000187597	0.000130259	0.000328404	0.000198002	0.000276253	0.000171943	0.000229265	0.0001511	0.000234475	0.000161522	0.000166732	0.000213626	0.000187573	0.000145891	0.000166733	0.000192783	0.000213626	0.000182364	0.000156311	0.000125042	9.38E-05	0.000218851	0.000161522	0.000213625	0.000130259	0.000130259	9.38E-05	0.000119839	0.000177153	0.000187573	0.000203197	0.000104207	0.000203204	0.0001511	0.000166732	0.000182364	0.000171943	0.0002397	0.000156289	0.000197994	0.000198003	0.000151085	0.000239678	0.000239702	0.000161513	0.000197994	0.000151102	0.000119839	0.000145891	0.000119793	0.00025013	0.000156311	0.000166732	0.000192792	0.000161476	0.000177153	0.0001511	0.000156311	0.000203175	0.000224047	0.000182364	0.000125049	0.000151124	0.000224039	0.00013547	0.000130259
482986	0.002	0.000243989	0.00018544	0.0001854	0.000137702	0.000142999	0.000180071	0.000296824	0.010144585	0.049456962	0.000291591	0.43492265	0.00142778	0.001760016	0.000180071	0.00036055	0.677031601	0.004966006	0.017167129	0.000419651	0.000328819	0.000243848	0.000344519	0.000280893	0.000705727	0.000408323	0.000977631	0.000238538	0.000153591	0.000344653	0.000270164	0.000132405	0.000185392	0.000164182	0.038118075	0.000249018	0.000392123	0.000190695	0.001705024	0.000211864	0.000402782	0.000180071	0.000185368	0.000164182	0.000148294	0.000158887	0.000180079	0.000111221	0.000164182	9.00E-05	0.000180073	0.00021185	0.000233048	0.000148294	0.000254266	0.000142997	0.000180071	0.000222441	0.000174775	0.000148294	0.000190641	0.000158887	0.000185368	0.000206545	0.000222466	0.000180073	0.00028607	0.000195961	0.000201256	0.000185368	0.000211848	0.000180073	0.000328546	0.00015359	0.000169479	0.000180071	0.000164182	0.000142997	0.000195961	0.00011122	0.000243635	0.000174776	0.000174782	0.000127109	0.000148294	0.000195961	0.000206553	0.000195969	0.00016948	0.00011122	0.000127077	0.000137694	0.000206553	0.000158887	0.000174776	0.000137702	0.00015359	0.000142997	0.000142999	0.000142997	0.000185368	0.00015359	0.000158887	0.000196054	0.000206554	0.000174776	0.000185368	0.000180071	0.000142997	0.000169479	0.000174776	9.53E-05	0.000174775	0.000153598	0.000174776	0.000243649	0.000190664	0.000180071	0.000206552	0.00015359	0.000185368	0.000222442	0.000201256	0.000137702	0.000169479	0.000169479	0.000142982	0.000195961	0.000137702	0.00014299
482987	0.002	0.000205782	0.000190626	0.000185458	0.000115278	0.000145341	0.000130305	0.000290944	0.009342576	0.046486784	0.000426712	0.417759705	0.001360906	0.001792562	0.000170408	0.000290977	0.60054678	0.004861234	0.016246739	0.000392055	0.000306177	0.00022063	0.000290887	0.000250748	0.000748565	0.000361226	0.000793934	0.000175412	0.000125294	0.00036117	0.00021553	0.000130306	0.000130306	0.000140353	0.036457443	0.000245667	0.00033599	0.000150361	0.001725259	0.00022055	0.000361115	0.000150353	0.000275808	0.000115271	0.000200485	0.000110258	0.000145341	0.000105247	0.000150353	0.000155366	0.000245653	0.000145341	0.000325972	0.000195474	0.000240767	0.000160377	0.000180431	0.000180425	0.000180424	0.000130306	0.000235569	0.000135317	0.000180425	0.00011527	0.000165388	0.000145341	0.000215524	0.000110259	0.000250634	0.000110259	0.000180424	0.000145335	0.000280758	0.000175412	0.000165389	0.000135317	0.0001704	0.000120275	0.000190447	0.000115271	0.000230571	0.000165388	0.000155366	0.0001704	0.000180424	0.000155366	0.000155366	0.00022556	0.000190447	0.000130306	0.000150353	0.000130306	0.000165411	0.000150353	0.00023055	0.000185435	0.000185436	0.000150353	0.000195458	0.000145342	0.000185435	0.000115263	0.000205483	0.000165388	0.000180424	0.000175412	0.000180424	0.000180424	0.00023055	0.000125294	0.000125294	0.000155366	0.000160377	0.000155366	0.0001704	0.000165374	0.000170399	0.000165388	0.0001704	0.000120275	0.000210494	0.000125294	0.000155364	0.000195458	0.00016538	0.000145326	0.000165389	0.000155366	0.000185435	0.000190447
482988	0.002	0.000189598	0.000163867	0.000163759	0.00012793	0.000163743	0.000133048	0.000281659	0.009644729	0.046805705	0.000307315	0.427417263	0.001456995	0.001674726	0.000245727	0.00034339	0.545128425	0.004703528	0.016372811	0.000410625	0.000312619	0.000230542	0.000291882	0.000276512	0.000651105	0.000404664	0.000944325	0.000209832	0.000107461	0.000450921	0.000209852	0.000153517	0.000117696	0.000122813	0.036725029	0.000199656	0.000399412	0.000168869	0.001512759	0.000240541	0.000348198	0.000204727	0.000266151	0.000122813	0.000158635	0.000112587	0.00018422	0.00023029	0.000168869	0.000179126	0.000250754	0.000204704	0.00027127	0.000133048	0.000209822	0.000112579	0.000117696	0.000158633	0.000133048	0.000112579	0.000179103	0.000138166	0.00020469	9.72E-05	0.000199571	0.000179103	0.000327627	0.000163759	0.000204689	0.000158633	0.000153517	0.000179102	0.000296917	0.000173985	0.000107454	0.000163751	0.000204689	0.000143282	0.000168869	0.00020469	0.000168868	0.000158635	0.00019958	0.000153517	0.000138165	0.000148399	0.000204712	0.000163751	0.000199571	0.00012793	0.000179103	0.000194454	0.000158633	0.000163743	0.00018422	0.000173985	0.000143282	0.000143282	0.00018422	0.000209806	0.000168868	0.000168868	0.000158635	0.000225182	0.000209814	0.000199589	0.000143281	0.000163743	0.000230282	0.000133048	0.000194454	0.000194454	0.00012793	0.000189338	0.000143275	0.000153517	0.000194454	0.000189336	0.000189338	0.000179103	0.000168869	0.000173985	0.000179103	0.000189336	0.000163736	0.000163751	0.000122805	0.000266127	0.000153517	0.000199571
482989	0.002	0.000220803	0.000122579	0.000151953	0.000142116	0.00012252	0.000151917	0.000250039	0.009177239	0.04425193	0.000348568	0.402039468	0.001459315	0.001747055	0.000181333	0.000309203	0.674256457	0.004538495	0.015803247	0.000393261	0.000319031	0.000230536	0.000279518	0.000279564	0.000746727	0.00029429	0.000973563	0.000225577	0.000156816	0.000402362	0.000156818	0.000200936	0.000137214	0.000127421	0.034965805	0.000254918	0.000377665	0.000176419	0.001652165	0.000181319	0.000402194	0.000112711	0.000220532	0.000137214	0.000112697	0.000127414	0.000117605	0.000181319	0.000176477	0.000142114	0.00024017	0.0001421	0.000245073	0.000142114	0.00024997	0.00017157	0.000127399	0.000176418	0.000161717	0.000181319	0.000210722	0.000117612	0.000196028	0.000156816	0.000220539	0.00016661	0.000377554	0.000147015	0.000200921	0.000147015	0.00019605	0.000181319	0.000313819	0.000142116	0.000137214	0.000127414	0.000171517	0.000156818	0.000151902	0.000161717	0.000186219	0.000132313	0.000166603	0.000142116	0.000117612	0.000112711	0.00018622	0.000220523	0.000235269	0.000156816	0.000117612	0.000142114	0.000142114	0.000171518	0.000156816	0.000156816	0.000181313	9.80E-05	0.000127414	0.000156809	0.000181334	0.00019112	0.000161716	0.000151915	0.000142114	0.000122505	0.000220532	0.000161717	0.000181319	0.000117612	0.0001421	0.000151917	0.000156816	0.000176419	0.000156816	0.000176419	0.000147008	0.000156816	0.000161716	0.000171511	0.000176419	0.000166617	0.000205821	0.000147015	0.0001421	0.000147015	0.000142108	0.00011759	0.000166617	0.000186213
482990	0.002	0.000229411	0.00019859	0.000183293	0.000117099	0.000112008	0.000183293	0.000300655	0.00972507	0.047392103	0.000356668	0.425857171	0.001444458	0.001753834	0.000173156	0.000361819	0.777783144	0.004406968	0.016387012	0.000428945	0.000275212	0.00013748	0.000346584	0.000331178	0.000816961	0.000423265	0.001027038	0.000203659	0.000142563	0.000515067	0.000224125	0.000173118	0.000137464	0.000132373	0.037032711	0.000259922	0.000366824	0.000142556	0.001546524	0.000188385	0.000417802	0.000178196	0.000203666	0.000142556	0.000132373	0.000122191	0.000152738	0.000162921	0.000193476	0.00012219	0.000178195	0.000132373	0.000239314	0.000152723	0.000167982	0.000112	0.000249503	0.000147646	0.000147646	0.000152738	0.000203652	0.000152738	0.000234214	9.16E-05	0.000173097	0.000142556	0.000239337	0.000147646	0.000234237	0.00014764	0.000193469	0.000152738	0.000310699	0.000188376	0.000178195	0.00014254	0.000208759	0.000198575	0.000290257	9.67E-05	0.000203675	0.000168013	0.000157836	0.000127281	0.000132373	0.00019856	0.000157829	0.000162913	0.000213857	0.000218978	0.000132373	0.000162921	0.000188385	0.000132373	0.00015783	0.000193469	0.000111993	0.000178195	0.000183287	0.000132373	0.000188377	0.000178194	0.000142556	0.000168035	0.00020365	0.000168011	0.000188384	0.000188376	0.000132366	0.00012219	0.000137456	0.000132373	0.000127281	0.000188376	0.000127274	0.000183286	0.000132373	0.000106916	0.000157829	0.000188376	0.000162921	0.000183286	0.000162921	0.000208742	0.000157829	0.000106909	0.000213834	9.67E-05	0.000173104	0.000152738
482991	0.002	0.000234822	0.000166857	0.000198074	0.00014072	0.000145963	0.000130296	0.000318166	0.009977295	0.048918541	0.000412263	0.434635578	0.001473629	0.001890026	0.000125084	0.00035499	0.724358365	0.005064414	0.016553748	0.000465342	0.000271318	0.000208722	0.000245092	0.000344241	0.000904222	0.000412184	0.001046353	0.000239838	0.000140719	0.000438408	0.000208482	0.000177211	0.000187626	0.00017199	0.037053653	0.000276547	0.000448648	0.000218929	0.001736125	0.000229331	0.000291976	0.000208489	0.000234564	0.00011466	0.000135508	0.000119872	0.000145932	0.00017199	0.000218914	0.000145932	0.000203262	0.000130296	0.000286726	0.000187634	0.000161568	0.000114653	0.000171999	0.000151144	0.000119865	0.000208474	0.000203262	0.000156355	0.000151144	0.000182415	0.000192838	0.000171991	0.00025542	0.000203262	0.000224118	0.000161568	0.000135508	0.000161566	0.000276307	0.000218968	0.000135508	0.000166779	0.000151143	0.000151143	0.000161568	0.00016678	0.000245003	0.000161568	0.000244965	0.000177202	0.000177202	0.000172007	0.000182414	0.000187626	0.000187643	0.000145932	0.000187626	0.000187642	0.000161575	0.000177202	0.000135492	0.000125077	0.000140719	0.000213686	0.000192837	0.000151136	0.000130296	0.000125076	0.000171991	0.000239753	0.000213686	0.000187626	0.000140719	0.000192838	0.000145908	0.000166771	0.000213684	0.000156379	0.000104236	0.000125077	0.000161566	0.000161566	0.000161559	0.000177202	0.000182415	0.000177202	0.000161568	0.000166779	0.000187626	0.000182415	0.000224117	0.000151152	0.000166779	0.00017199	0.00019805	0.000192837
482992	0.002	0.000210523	0.000173429	0.000147152	0.000110364	7.88E-05	0.000178692	0.000278713	0.010170539	0.048304447	0.000421165	0.440320401	0.001326121	0.001885354	0.000199714	0.000326121	0.827088445	0.004499652	0.016734062	0.000500651	0.000336899	0.000231522	0.000357618	0.000331463	0.000716229	0.000384048	0.001113139	0.000289197	0.00012086	0.000373585	0.000268107	0.00012613	0.000231278	0.000152408	0.037801934	0.000168175	0.000404963	0.000173438	0.001745136	0.000220753	0.000426062	0.00017343	0.000289223	0.000115619	0.000189187	0.000126131	0.000162918	0.000173438	0.000157663	0.000162918	0.000210242	0.000141896	0.000331267	0.000204978	0.000220737	0.00019445	0.000189195	0.000115619	0.000105108	0.000162918	0.000273314	0.000152407	0.000178685	0.000162918	0.000178686	0.000147152	0.000262797	0.000168174	0.000252286	0.000147152	0.000199706	0.000168174	0.000262821	0.000189195	0.000283912	0.00019445	0.000178685	0.000215481	0.000131378	0.000115612	0.000183939	0.000178685	0.000162918	0.00012613	0.000131385	0.000157663	0.000204963	0.000162919	0.000210218	0.000162943	0.000131385	0.000152393	0.000152407	0.000183939	0.000194451	0.000189195	0.000152407	0.000162919	0.000136641	0.000162919	0.000120875	0.000141896	0.000136641	0.000173422	0.000178685	0.000147152	0.000231246	0.000183939	0.000131393	0.000168166	0.000210217	0.000141896	0.00012613	9.46E-05	0.000147152	0.000141888	0.000136641	0.000210227	0.000178686	0.000189189	0.000162918	0.000131385	0.000247005	0.000168174	0.000168174	0.000183941	0.000194451	0.00017343	0.000199706	0.000183939
482993	0.002	0.000167681	0.000177917	0.000147324	0.000142243	9.14E-05	0.000172723	0.000254145	0.009664124	0.047187292	0.000340664	0.419103967	0.001466299	0.001703808	0.000167644	0.000284836	0.788618536	0.004560893	0.016431339	0.000402519	0.000356148	0.000187979	0.000254112	0.000289781	0.000820102	0.000335597	0.001014528	0.000223638	0.000203235	0.000381538	0.000299871	0.000193044	0.000177804	0.000198123	0.036689813	0.00021859	0.000386378	0.000162563	0.001676794	0.000264257	0.000381274	0.000162563	0.000299857	0.000162587	0.000116835	0.000132083	0.000152403	0.000116813	0.000162563	0.000187964	0.000238812	0.000208284	0.000365949	0.000182883	0.000208307	0.000147322	0.000137171	0.00018797	0.000187963	0.000198124	0.000208284	0.000142243	0.00021846	8.64E-05	0.000228636	0.000137162	0.000264213	8.64E-05	0.000243859	0.0001219	0.000157482	0.000142243	0.000243852	0.000167643	0.000213373	0.000137162	0.000152403	0.000121922	0.000213388	0.000152403	0.000254066	0.000157482	0.000137164	0.000137162	0.000147315	0.000162563	0.000116843	0.000147324	0.000233693	0.000111762	0.000152403	0.000152418	0.000172723	0.000182883	0.000223525	0.000187964	0.000101602	0.000106674	0.000147322	0.000177803	0.000152404	0.000203242	0.000193045	0.000132083	0.000182883	0.000142235	0.000147324	0.000162563	0.000172739	0.000162563	0.000142243	0.000223562	0.000193044	0.000137162	0.000172723	0.00020322	0.000182883	0.000152403	0.000157482	0.000162562	0.000106682	0.000198132	0.000172709	0.000182883	0.000182876	0.000187963	0.000193044	0.000167644	0.000248964	0.000152403
482994	0.002	0.00015933	0.000143726	0.00018992	0.000118054	0.00014885	0.000102655	0.000297988	0.010216163	0.047480026	0.00030309	0.424075296	0.001611858	0.001898038	0.000220749	0.00024668	0.673040871	0.004673744	0.016780692	0.00043756	0.000318694	0.00020024	0.000364844	0.000359619	0.000792402	0.000462708	0.000947449	0.000205326	0.00014885	0.000421327	0.000241266	0.000174529	0.000164248	0.000153983	0.036864368	0.00026715	0.000364649	0.00020531	0.001486459	0.000205365	0.000354403	0.000159116	0.000225919	0.000159116	0.000164279	0.000128319	0.000123186	0.00018992	0.000220741	0.000174514	0.000210451	9.75E-05	0.000231006	0.000107788	0.000225874	0.000159116	0.000123186	0.000143718	0.00014885	0.000164248	0.000313224	0.000138584	0.000266966	0.000123202	0.000195045	0.000159101	0.000266952	0.000164248	0.000195061	0.000153983	0.000236154	0.000179624	0.000369849	0.000200179	0.00018992	0.00011292	0.000138584	0.000133452	0.000179646	0.000164248	0.00016425	0.000123171	0.000189913	0.000133452	0.000143718	0.000133452	0.000195046	0.000143716	0.000179663	0.000138584	0.000164248	0.000118054	0.000133452	0.000159115	0.00023099	0.000138576	0.000112913	0.000159115	0.000153983	0.00014885	0.000195037	0.000205304	0.000189911	0.000174514	0.000128319	0.000153975	0.000189913	0.000153983	0.000230982	0.000143718	0.000159115	0.000184772	0.000179647	0.00016938	0.00016938	0.000159116	0.000189913	0.000148851	0.00014885	0.000174506	0.00020531	0.000159107	0.000138584	0.00016938	0.00014885	0.000159116	0.000164242	0.00016938	0.000174514	0.00014371
482995	0.002	0.000173213	0.000182943	0.000123545	0.000113662	0.000153195	0.00010872	0.000276922	0.009144558	0.045296963	0.000296771	0.407214943	0.001402053	0.001802564	0.000197681	0.000281952	0.646082858	0.004577084	0.016006736	0.000386376	0.000351476	0.000212763	0.000296629	0.000296768	0.000693239	0.000336367	0.000872257	0.000168023	0.000182847	0.000420657	0.000207623	0.000168036	0.000187788	0.000177905	0.035804525	0.000168023	0.000390699	0.000202614	0.001555802	0.000242201	0.000356144	0.000177943	0.000276877	0.000138371	0.000172962	0.000133428	0.000148254	0.000143313	0.000133428	0.000172964	0.000227353	0.000163079	0.000266957	0.000182847	0.00020263	0.000187788	0.000118603	0.000172971	0.000118603	0.000138371	0.000227374	0.000128487	0.000187788	0.000118603	0.000227346	0.000143312	0.000168021	0.000133428	0.000227339	0.000168021	0.000187788	0.000148254	0.000227339	0.000153292	0.000163073	0.00016308	0.000187788	0.000138378	0.000158153	0.00019273	0.000227339	0.000153197	0.000163079	0.000182862	0.000158138	0.000222396	0.000143312	0.000103778	0.000187788	0.000143312	0.000177891	0.000148254	0.000212504	0.000128487	0.00022239	0.000182846	0.000182839	0.000182855	0.000158139	0.000133428	0.000138371	0.000153197	0.000172965	0.000202614	0.000172964	0.000128487	9.88E-05	0.000128465	0.000138371	0.000163079	0.000207555	0.000187788	0.000168021	0.000143313	0.000158138	0.000138371	0.000177905	0.00016308	0.00015813	0.000148255	0.000148247	0.000172964	0.000123524	0.000207564	0.000182847	0.000177905	0.000202616	0.000138371	0.000192731	0.000118604
482996	0.002	0.000193305	0.000144798	0.00013998	9.65E-05	0.000139979	0.000135146	0.00025598	0.008989409	0.044404858	0.00028981	0.403495307	0.001359194	0.001717146	0.000183407	0.000338428	0.723528561	0.004479017	0.015568996	0.000401765	0.000275493	0.000154566	0.0002414	0.000294611	0.000822957	0.000352637	0.000895826	0.000212386	0.000125479	0.000396199	0.000255909	0.000154436	0.000115827	0.00013998	0.035542851	0.000207618	0.000376856	0.000207595	0.001436329	0.000159262	0.000342875	0.00014961	0.000197878	0.000154508	0.000197893	8.20E-05	0.000168915	0.00014961	0.000130306	0.000144784	0.000212379	0.000164096	0.000265518	0.00017374	0.000231677	0.000188248	0.000135118	0.000197885	0.000106174	0.00017374	0.000188219	0.000164088	0.000168913	0.000139957	0.000202711	0.000193052	0.000231677	0.00017374	0.000139951	0.00017374	0.000183399	0.000115812	0.000323526	0.000193046	0.000212357	0.000135131	0.000168915	0.00014961	0.00013032	0.000115826	0.000193044	0.000164089	0.000202704	0.000130305	0.000178565	0.000144798	0.000193044	0.000207523	0.00017374	0.000149609	0.000193044	0.000144784	0.000154434	0.000115812	0.000130305	0.000164088	0.000144776	0.000188219	0.000159262	0.000149609	8.20E-05	0.000154436	0.000135131	0.000149609	0.000168913	0.000159261	0.000164088	0.000159261	0.000144784	0.000173762	0.000168915	0.000168913	0.000130261	0.000183392	0.000125479	0.000226842	9.65E-05	0.000125479	0.000178565	0.000154436	0.000183392	0.000135131	0.000164087	0.00017374	0.000236509	0.00017858	0.000154436	0.000120645	0.000139957	0.000183392
482997	0.002	0.000273488	0.000143725	0.000076646	0.000076646	9.10E-05	0.000124551	0.000340373	0.009044088	0.044459407	0.000359583	0.396030688	0.001325516	0.001680159	0.000215609	0.000374262	0.815799513	0.004192665	0.015405333	0.00037934	0.000311848	0.00017735	0.000268454	0.000278058	0.000696195	0.000455714	0.000937463	0.000196419	0.00012455	0.000417352	0.000153321	0.000129341	0.000114969	0.000172467	0.034480276	0.000186833	0.000383567	0.000167677	0.001595774	0.000158082	0.000330774	0.000124548	0.000277952	0.000119759	0.000196419	0.000162872	0.000186832	0.000119759	0.000162872	0.000138921	0.000186833	0.000158081	0.000229975	0.00011976	0.000234808	0.000158082	0.000158081	0.000158082	0.000158081	0.000158104	0.000191638	0.000105388	0.000210791	0.000153292	0.000210797	0.000172453	0.000273153	0.000177244	0.000186818	0.000119759	0.000196427	0.000110178	0.000263594	0.000158081	0.000196404	0.000143711	0.000148501	0.000167662	0.000148502	0.000105388	0.000172453	0.000129346	0.000172453	0.000138906	0.000186823	0.000177302	0.000148502	0.000182035	0.000143711	0.000148501	0.000177244	0.000134116	0.000186833	0.000182069	0.000186823	0.000114961	0.000162872	0.000143711	0.000143704	0.000186824	0.000158088	0.000162872	0.00013892	0.000172453	0.000162872	0.00013413	0.000105387	0.000234728	0.000167662	0.000119759	0.000110171	0.000162872	9.10E-05	0.000153292	0.000177244	0.00013413	0.000162872	0.000143711	0.000225162	0.000162872	0.000167663	0.000196419	0.000191614	0.000129339	0.000129339	0.00013892	0.000177244	0.000124542	0.000196398	0.000172453
482998	0.002	0.000204253	0.000142285	9.96E-05	0.00011857	0.000165999	0.00011857	0.000284788	0.009047641	0.043789496	0.000299036	0.392624431	0.001359785	0.001599832	0.000113835	0.00025159	0.622616912	0.004328863	0.014413205	0.000409061	0.000284988	0.000161341	0.000303714	0.000270569	0.000703733	0.000432206	0.001009329	0.000175508	0.000109085	0.000465515	0.000246657	0.000123314	0.000161257	0.000170756	0.033665938	0.00028971	0.000370259	0.000161256	0.001622767	0.000180243	0.000441571	0.000128057	0.000199235	0.000161263	0.00021345	0.000147027	0.000123314	0.000132799	0.000256178	0.000147028	0.000170742	0.000137542	0.000265723	9.49E-05	0.000161256	0.000175485	0.000175485	0.000132799	0.000109085	0.000128056	0.000165999	0.000132798	0.000165999	0.000123314	0.000161257	0.000147028	0.000213443	0.000194457	0.000194456	0.000156514	0.000180227	0.000151772	0.000275177	0.000123314	0.000147027	0.000199207	0.00015177	0.000147027	0.000175485	0.000132799	0.000237149	0.000175471	0.000180227	0.000208714	0.000194463	0.000189713	0.000142285	0.000161256	0.000256213	0.000170742	0.000151763	9.96E-05	0.000199198	0.000165998	0.000165998	0.000161256	0.000156514	0.000142285	0.000189713	0.000137542	0.000161256	0.000194456	0.000156513	0.000175484	0.000142285	0.000156513	0.000180227	0.000142285	0.000123314	0.000099599	0.000161256	0.000156513	0.000128056	0.000184969	0.000156507	0.000199184	0.000165998	0.00015177	0.000161256	0.000113828	0.000208684	0.000147028	0.000132799	0.000137542	0.000137542	0.00015177	0.000142278	0.000170742	0.000175484	0.000132799
482999	0.002	0.000234446	0.000183253	0.000193415	0.00010687	0.000117049	0.000127242	0.00030036	0.009628096	0.047605024	0.00038212	0.421453846	0.001345268	0.001742429	0.000157761	0.000269989	0.781375582	0.004735054	0.016332543	0.00041867	0.000397625	0.0002291	0.000234183	0.000305535	0.000775383	0.000331128	0.001011292	0.000279993	0.000167939	0.00042294	0.000295245	0.000101781	0.000132316	0.000198497	0.036522739	0.000320881	0.000376837	0.000152672	0.001591988	0.000178118	0.00041764	0.000208667	0.000249403	0.000152672	0.000157762	0.000178117	0.00016285	0.000137406	0.000224027	0.000137404	0.000223944	0.000188296	0.000274874	0.00010687	0.000193386	0.000178118	0.000203612	0.000137404	0.000167932	0.00011196	0.000198475	0.000147584	0.000173044	0.000147583	0.000198474	0.000157761	0.000315684	0.000132316	0.000239186	0.000127219	0.000152672	0.000157761	0.000254472	0.000223934	0.000193384	0.00024429	0.000198474	0.000157761	0.00020357	0.000178118	0.000188295	0.000173028	0.000152673	0.000193384	0.000157761	0.000173028	0.00016794	0.000147584	0.000218847	0.000152665	0.000147584	0.000193384	0.000142494	0.000188296	0.00016794	0.000142494	0.000142487	0.000132316	0.000193386	0.000157762	0.000198474	0.000127226	0.00013231	0.000218989	0.00016285	0.000142494	0.000218845	0.000198473	0.000183206	0.000157761	0.000142479	0.000132308	0.000203563	0.000117049	0.000178109	0.00016794	0.00022392	0.000157761	0.000229008	0.000101767	0.000173028	0.000173028	0.000142494	0.000167939	0.000193384	0.000193384	0.00016285	0.000132308	0.000188296	0.000167939
483000	0.002	0.000228333	0.000155247	0.000174647	0.000121257	7.28E-05	0.000155224	0.000276664	0.009697046	0.044839223	0.000364264	0.40085126	0.001361846	0.001626947	0.000164924	0.000276852	0.668678368	0.004485109	0.015513268	0.000393976	0.000344899	0.000203755	0.000247524	0.000276721	0.000783093	0.000412727	0.000904923	0.000169775	0.000184319	0.000417772	0.000223143	0.000155209	9.70E-05	0.00016006	0.035502491	0.000208594	0.000320333	0.000121257	0.001492441	0.000184319	0.000339745	0.000169775	0.000281448	0.000179461	0.000135808	0.000160096	0.00017461	0.000116406	0.000169759	0.000179461	0.000237695	0.000160067	0.000286286	0.000135808	0.000194019	0.000130957	0.000140658	0.000164909	0.000130957	0.000130957	0.000232823	0.00016006	0.000164909	0.000135808	0.00018431	0.000145508	0.000232829	0.000140659	0.00016006	0.000135808	0.00018431	0.000121257	0.000252346	0.00017461	0.000155209	0.000227986	0.000135808	0.000145508	0.000164909	0.000150358	0.000179461	0.000160059	0.000126108	0.000121257	0.000130958	0.000164909	0.000130957	0.000164909	0.000189177	0.000121257	0.000150358	0.000203711	0.000194011	0.000169753	0.00018431	0.000140658	0.000155209	0.00016006	0.000106706	0.000130958	0.000189161	0.000145508	0.000145508	0.000232865	0.000150358	0.000179461	0.000160059	0.000135808	0.00017461	0.000174611	0.000145508	0.000145508	0.000198862	0.000140658	0.0001261	0.000179461	0.000145508	0.000150359	0.00017461	0.00017461	0.000140658	0.000126108	0.00017461	0.000116407	0.000150358	0.000155209	0.000164909	0.000237678	0.000126106	0.00018916
483001	0.002	0.000247502	0.00025283	0.000170255	9.89E-05	0.000137295	0.000208705	0.000285694	0.010395728	0.050241923	0.000511378	0.454132019	0.001424993	0.001902929	0.000219721	0.00037375	0.751703194	0.005138813	0.016521358	0.000462698	0.000374066	0.000203247	0.00032416	0.000324224	0.000825672	0.000461876	0.001002443	0.000291325	0.000159262	0.000467497	0.00028036	0.000203197	0.000104344	0.000175738	0.039103193	0.000214222	0.000428706	0.000208688	0.001657017	0.000219682	0.000434205	0.000192214	0.000241657	0.000197713	0.000258166	0.000164754	0.000148278	0.000181229	0.000225181	0.000219672	0.000148278	0.000159271	0.000335113	0.000219672	0.000170247	0.000214181	0.00018673	0.000164754	0.000159239	0.000192214	0.000208698	0.000170245	0.000148278	0.00012082	0.000148271	0.000208706	0.000291116	0.000192212	0.000285657	0.00018123	0.000197705	0.000142779	0.000280116	0.000186723	0.000241647	0.000192214	0.000214179	0.000142787	0.000148278	0.000142779	0.000247164	0.000214181	0.000137296	0.000197705	0.000115327	0.000203197	0.000164754	0.000126287	0.000258133	0.000170247	0.000148278	0.00018123	0.000236174	0.000214189	0.000197705	0.000142787	0.000203197	0.000159262	0.000181229	0.000263614	0.000148278	0.000164754	0.000214179	0.000230655	0.00011532	0.000214173	0.000186721	0.000170247	0.000208688	9.89E-05	0.000186721	0.000170245	0.000164756	9.34E-05	0.000203197	0.000126303	0.000208688	0.000148278	0.00014827	0.000175738	0.000241639	0.000214181	0.000131804	0.000186713	0.000186739	0.000164754	0.000131795	0.000148278	0.000175738	0.000159263
483002	0.002	0.000268518	0.000175269	0.000139203	0.000103095	0.000154643	0.000164999	0.000335277	0.009862661	0.047081095	0.000386943	0.436128717	0.001399644	0.001791675	0.000232018	0.000335586	0.72784938	0.004810972	0.016566138	0.000398133	0.000278772	0.000175277	0.000294018	0.00026311	0.000759431	0.000428345	0.000930812	0.000288877	0.000170115	0.000402509	0.000226841	0.000144333	0.000128869	0.000237127	0.037531063	0.000304311	0.000397241	0.000139178	0.001550173	0.000206191	0.000366255	0.000190734	0.000319796	0.000159806	0.000159798	0.00020106	0.000175262	0.000149489	0.000195882	0.000170108	0.000237121	0.000134024	0.00027329	0.000175269	0.000304241	0.00020105	0.000175263	0.000134024	0.000211369	0.000113397	0.000185572	0.000149487	0.000170108	0.000134024	0.00024746	0.000164952	0.000252623	0.000175262	0.000175232	0.000144333	0.000226824	0.000134039	0.00031976	0.000170106	0.000195888	0.000159797	0.000180417	0.000159797	0.000195881	0.000190727	0.000185572	0.000139178	0.000195881	0.000231987	0.000159798	0.000154643	0.000175254	0.00016496	0.000211345	0.000139156	0.000170099	0.000139178	0.000170106	0.000128869	0.000226818	0.000134024	0.000185571	0.000159797	0.000159797	0.000154643	0.000128869	0.000164952	0.000221655	0.000190725	0.000175254	0.000170106	0.000185571	0.000180417	0.000159798	0.000159797	0.000123714	0.000139164	0.000164952	0.000170108	0.000170106	0.000170106	0.000128853	0.000242274	0.000201035	0.000164952	0.000268063	0.000164952	0.000175262	0.000159797	0.000216508	0.000195882	0.000180416	0.000113398	0.000190734	0.000134024
483003	0.002	0.000157557	0.0001526	0.000157366	0.000128739	0.000104887	0.000143042	0.000248002	0.009008927	0.044328699	0.000281557	0.394817654	0.001424479	0.001729313	0.00016688	0.00025782	0.65458008	0.004483348	0.015090935	0.000368086	0.000296004	0.000143176	0.000262418	0.00027675	0.000664178	0.000381846	0.000860867	0.000214577	0.000138275	0.000415353	0.000166867	0.000162098	0.000166872	0.000133492	0.03389164	0.000200238	0.00041994	0.000185957	0.001631511	0.000233677	0.000310104	0.000147796	0.000181182	0.000157331	0.000162099	0.000185943	0.000162091	0.0001335	0.000195487	0.00011919	0.00022417	0.000143028	0.000243217	0.000123957	0.000171633	0.000166866	0.000147796	0.000133485	0.000119189	0.000138253	0.000200254	0.000147794	0.00020978	8.58E-05	0.000166867	0.000138259	0.000262246	0.000166866	0.000252726	0.000138259	0.000128724	0.000152563	0.000243216	0.000166866	0.000162091	0.000138259	0.000157324	0.00015733	0.000181169	0.00015733	0.000205013	0.000128724	0.000147796	0.000128724	0.000119189	0.000152564	0.000243191	0.000171633	0.000143028	0.000123943	0.00020978	0.000104873	0.000133471	0.000157331	0.000200232	0.000143028	0.000176401	0.000195493	0.000205036	0.000128724	0.000171633	0.00011919	0.000166866	0.000157331	0.000176401	0.000176401	0.000205013	0.000166866	0.000233626	0.000128711	0.00015733	0.000152563	0.000119189	0.000162098	0.000138259	0.000162098	0.000152563	0.00015733	0.000195471	0.000181168	0.000162098	0.000128724	0.000143013	0.000143029	0.000143028	0.000157332	0.000190704	0.000123943	0.000152563	0.000181168
483004	0.002	0.000183826	0.00011743	0.00011743	0.000158283	0.000112324	0.000148071	0.000352577	0.009878628	0.048044434	0.000393643	0.431907002	0.001510522	0.001587995	0.000178706	0.000363052	0.645446318	0.004442086	0.015849235	0.000404405	0.000291456	0.000240187	0.000296329	0.000316773	0.000849887	0.000398725	0.000896005	0.000204248	0.000158276	0.000424325	0.000234974	0.000122559	0.000148063	9.70E-05	0.03706117	0.000255482	0.000383229	0.000158282	0.001736913	0.000199145	0.000378132	0.000107226	0.000234868	0.000148063	0.000132747	0.000153169	0.000168486	0.000168487	0.000234877	0.000194016	0.000168487	0.00011743	0.000352449	0.000168486	0.000219581	0.000153169	0.000107218	0.000122536	0.000107211	0.000142958	0.000178698	0.000163381	0.000183872	0.00011743	0.000132747	0.000188916	0.000234869	0.000194023	0.000194016	0.000112324	0.000250177	0.000168487	0.00030647	0.000158276	0.000142959	0.000112324	0.000214446	0.000112324	0.000214437	0.000127642	0.000209332	0.000132747	0.000209339	0.000209324	0.000148063	0.000188916	0.000178698	0.000158274	0.000204225	0.000188909	0.000142958	0.000163381	0.000178698	0.000132747	0.000122535	0.000168486	0.000148064	0.000209332	0.00011743	0.000132747	0.000158276	0.000163381	0.000127641	0.000188908	0.000219543	0.000153169	0.000199128	0.000173592	0.000158274	0.000194007	0.000163381	0.000117429	0.000142958	0.000158274	0.000163381	0.000137853	0.000142943	0.000178697	0.000122528	0.000158276	0.000132747	0.000153168	0.000148063	0.000158274	8.68E-05	0.000158276	0.000178698	0.000183727	0.000158274	0.000158274
483005	0.002	0.000230363	0.000150018	0.000130016	0.000100012	0.000125015	0.000185023	0.000225037	0.009343679	0.046804285	0.000385467	0.416740116	0.001474576	0.001829802	0.000195112	0.000355462	0.784297325	0.004759591	0.016015156	0.00033092	0.000290482	0.000165169	0.000310281	0.000270213	0.000776908	0.000405448	0.001033878	0.00027019	0.000150018	0.000380532	0.000265114	0.00016016	0.000205055	0.000150018	0.035567097	0.000325259	0.000380322	0.000120014	0.001458097	0.000245083	0.000385397	0.000125015	0.000310227	0.000140016	0.000180021	0.000130016	0.000165042	0.000110013	0.000280146	0.000140017	0.000195039	0.000160012	0.000275124	0.000155018	0.000190016	0.000145017	0.000155018	0.000140017	0.000125015	9.50E-05	0.00017002	0.000110013	0.000175022	0.000175022	0.000185008	0.000180021	0.000255152	0.000150026	0.000220072	0.000135002	0.000180023	0.000165019	0.000305196	0.000160019	0.000230036	0.00016502	0.000125015	0.000120014	0.00018503	0.000145018	0.00022005	0.000145017	0.00017002	0.000135016	9.00E-05	0.000225035	0.000245061	0.000160012	0.000195034	0.000150018	0.000175014	0.000150018	0.000220027	0.000110013	0.000150018	0.000119992	0.000220033	0.000145009	0.000135113	0.000190023	0.00017002	0.000145017	0.000140009	0.000205025	0.000155011	0.00017002	0.000185023	0.00016502	0.00018503	0.000140017	0.000155019	0.000175022	0.000155018	0.000150018	0.00017502	0.00017502	0.000135016	0.000165019	0.000160012	0.000140009	0.000175022	0.000155018	0.000195024	0.000205025	0.000225035	0.00017002	0.00017002	0.000140017	0.000100004	0.000185021
483006	0.002	0.0002403	0.000122228	9.96E-05	0.000140319	9.51E-05	0.000144847	0.000312603	0.008454131	0.042296818	0.000358088	0.373170456	0.00132073	0.001591602	0.000144853	0.000399069	0.600574063	0.003987366	0.014458369	0.000417745	0.00029934	0.000172031	0.000299088	0.000299208	0.000639778	0.000398896	0.000926618	0.000199345	0.000172026	0.000426106	0.0001539	0.000144846	0.000135793	0.000162966	0.032898115	0.000267181	0.000353281	0.000122213	0.001594946	0.000162951	0.000371458	0.000167478	0.000221864	0.000131267	0.000172005	0.000144846	0.000144847	0.00012674	8.15E-05	0.000162953	0.000212771	9.96E-05	0.000235424	0.000140319	0.000194644	0.000149373	0.000131267	0.000122213	0.00012674	0.000104101	0.000212779	0.000144846	0.000167478	0.000135793	0.000144846	0.000172005	0.000235424	0.0001539	0.000221823	0.000122213	0.000158426	0.00012674	0.000285335	0.000162972	0.000172004	0.00013128	0.000176531	0.000158439	0.000140312	0.000135793	0.000176531	0.000153899	0.000185592	0.0001222	0.000172004	0.000162951	0.00013126	0.000144846	0.000162958	0.000113154	0.000162958	0.000140319	0.000149373	0.00014032	0.000153899	0.000131267	0.000190118	0.000149372	0.000135793	0.000162951	0.000162951	0.00014032	0.000185584	0.000149365	0.000122214	0.000153899	0.000117681	0.00012674	0.000181058	0.000135793	0.000113147	9.50E-05	0.000149372	0.000149372	0.00012674	0.000172019	0.000226328	0.000113161	0.000185584	0.000158426	0.000140319	0.000144846	0.00019011	0.000172004	0.000167478	0.00012674	0.000185584	0.000158424	0.000149372	0.000149373
483007	0.002	0.000229925	0.000137786	0.000142896	0.000147984	0.000158182	0.000158182	0.000270612	0.009581959	0.046908197	0.00032681	0.416769534	0.001484111	0.00189256	0.000158197	0.000383318	0.637052465	0.004270142	0.016440487	0.000409408	0.000347499	0.000153139	0.000260472	0.000306435	0.000792729	0.000393299	0.000942048	0.000291078	0.000204311	0.00045474	0.000290973	0.000163284	0.000163322	0.000199003	0.036419595	0.000224585	0.000510876	0.000163322	0.001560239	0.000183702	0.000413679	0.000173504	0.000260272	0.000127565	0.000168378	0.000112257	0.000163284	0.000122463	0.000183695	0.000091847	0.000193915	0.000178591	0.000270511	0.000153079	0.000209208	0.000188799	0.000142874	0.000127573	8.16E-05	0.000199003	0.000163284	0.000234766	0.000214317	0.000127565	0.000199018	0.000122463	0.000306266	0.000142874	0.000219414	0.000163284	0.000291132	0.000122463	0.000275673	0.000153079	0.000178591	0.000147975	0.000183694	0.000214311	0.000239838	0.00015819	0.000250067	0.000173497	0.00017349	0.000153079	0.000147975	0.00017352	0.000158181	0.000158196	0.000219421	0.000122463	0.000168387	0.000142874	0.000224522	0.000163284	0.000163284	0.000153079	0.000193899	0.000163284	0.00019901	0.000178585	0.000168386	0.000147977	0.00019901	0.000250036	0.000173467	0.000214317	0.000168387	0.000163284	0.000168379	0.000168386	0.000127565	0.000147977	0.000158182	0.000163285	0.000168387	0.00016837	0.000147977	0.000153079	0.000183695	0.000173489	0.000158182	0.000168386	0.000153079	0.000163284	0.000132668	0.00013777	0.000188804	0.000168386	0.000127565	0.000173474
483008	0.002	0.000272545	0.000176443	0.000105843	0.000151205	0.000146164	0.00015626	0.000317789	0.009572305	0.047349964	0.000418771	0.418330869	0.001434924	0.001562062	0.000186495	0.000257409	0.656773098	0.004608676	0.01579301	0.000465176	0.000206924	0.000232141	0.000347993	0.000403623	0.000762766	0.000297641	0.000971326	0.000317733	0.000181484	0.000423866	0.000267242	0.000191533	0.000166325	0.000181453	0.03606065	0.000201629	0.000449014	0.000196664	0.001586662	0.000171365	0.000368222	0.000191534	0.000206663	0.00018651	0.000216749	0.000125996	0.000120963	0.000131044	0.000141124	0.000126003	0.000257154	0.000166325	0.000292414	0.000196566	0.000216757	0.000206646	0.000181445	0.000181445	0.000136084	0.000166324	0.000252127	0.000186485	0.000201606	0.000115909	0.000181446	0.000156244	0.000317735	0.000095755	0.000267189	0.000186486	0.000211687	0.000191534	0.000322752	0.000146165	0.000211695	0.000146165	0.000166325	0.000141124	0.000181454	0.000151205	0.000201606	0.000176406	0.000141124	0.000186486	0.000176406	0.000131044	0.000206646	0.000196559	0.000267144	0.000156238	0.000166242	0.000186486	0.000136076	0.000171365	0.000196566	0.000151212	0.000191527	0.000171365	0.000156244	0.000186486	0.00015623	0.000161285	0.000186486	0.000196589	0.000191527	0.000161285	0.000141124	0.000171365	0.000186486	0.000191527	0.000146149	0.000201606	0.000136084	0.000181438	0.000136085	0.000191518	0.000186485	0.000226807	0.000136061	0.000226807	0.000156245	0.000176406	0.000141124	0.000211686	0.000110883	0.000151205	0.000161285	0.000176406	0.000156244	0.000166325
483009	0.002	0.000312993	0.000156288	0.000161015	0.000161015	0.000137326	0.000132598	0.000260669	0.008869243	0.043387318	0.000317597	0.396864952	0.001463578	0.001587904	0.000175221	0.000289218	0.607985389	0.004314049	0.015076603	0.00039419	0.000246566	0.000170578	0.000265369	0.000274892	0.000721548	0.000455219	0.000897811	0.00016573	0.000142054	0.000350758	0.000189427	0.000175207	0.000137318	0.000170472	0.033023454	0.000184748	0.000364869	0.000161058	0.001576863	0.000137319	0.000355373	0.000165736	0.0002368	0.000118392	0.000137318	0.000170464	0.000179934	0.000170471	0.000175207	0.000142054	0.000184678	0.000132583	0.00019892	9.00E-05	0.000227293	0.000137311	0.000160994	0.000127849	0.000127848	0.000151524	0.000151511	0.000132583	0.00018467	0.000170464	0.000165728	0.000151524	0.00021783	0.000194147	0.000246263	0.000151523	0.000132583	0.000137318	0.00027001	0.000170464	0.000123113	0.000146788	0.000127848	0.000142054	0.000255761	0.000179935	0.000132583	0.000160994	0.000179934	0.000137318	0.000160994	0.000213089	0.000151524	0.000160994	0.00020836	0.000165744	0.000208353	0.000132583	0.00019414	0.000160994	0.000198876	0.0001752	0.000118378	0.000142054	0.000142054	0.000146788	0.000189404	0.000179934	0.000175199	0.000179935	0.000170464	0.0001752	0.000217843	0.000160993	0.000127855	0.000113643	0.000137318	0.000146789	0.000137319	0.00010888	0.0001752	0.000137318	0.0001752	0.000142052	0.000132583	0.000123106	0.000179934	0.000142054	0.000175199	0.000170458	0.000146788	0.000160994	0.000142054	0.000194133	0.000151524	0.000132583
483010	0.002	0.000231556	0.000125658	0.0000955	0.000125658	0.000120632	0.000150797	0.000337061	0.00964863	0.045836795	0.000417951	0.413700418	0.001497108	0.001792335	0.00017599	0.000372274	0.721375061	0.004748127	0.01596253	0.000403179	0.000291961	0.00017091	0.000327061	0.000347196	0.000715408	0.000453075	0.000907574	0.00024137	0.00013571	0.000448	0.000256427	0.000155817	0.000130685	0.000155816	0.03644665	0.000231266	0.000462917	0.000155816	0.001379077	0.000160844	0.000427765	0.000155817	0.000206102	0.000155816	0.000165868	0.000125658	0.000120632	0.00015079	0.000216147	0.000125659	0.000196037	0.000125658	0.000246345	0.000196027	0.000271544	0.000145763	0.000140737	0.000185973	0.000201054	0.00015079	0.000196012	0.000175922	0.000160843	0.000140737	0.000191009	0.00015079	0.000311792	0.000105553	0.00021614	0.000145764	0.000145764	0.000120632	0.000226191	0.000201053	0.000160843	0.000155817	0.000175921	0.000140737	0.000165868	0.000145764	0.000170895	9.55E-05	0.000196035	0.000206089	0.000125658	0.000190994	0.000115598	0.000115605	0.00017593	0.000150789	0.000201053	0.000165869	0.000201053	0.00015079	0.00020608	0.000145763	0.000160843	0.000160843	0.000175922	0.000175921	0.000160844	0.00013571	0.000145763	0.000206119	0.00014073	0.000160843	0.000165868	0.000145763	0.000160843	0.000165869	0.000110579	0.000196026	0.000155816	0.000191	0.000175922	0.000175907	0.000201053	0.000165868	0.000211099	0.000155817	0.000175922	0.000175922	0.000155816	0.000185973	0.000140737	0.000165868	0.000226185	0.000145757	0.000236246	0.000165869
483011	0.002	0.000181634	0.000131048	0.000166311	0.000136081	0.000131033	0.000166335	0.000241968	0.009678292	0.046503227	0.00034307	0.415315995	0.001286981	0.00186409	0.000186486	0.000348172	0.769384366	0.00473627	0.016442834	0.000485307	0.000257394	0.000227013	0.000302554	0.000312608	0.000706988	0.000403761	0.000935451	0.000201612	0.00019658	0.000423994	0.000221817	0.000191502	0.000120954	0.000125993	0.036832371	0.000262331	0.000353047	0.000176413	0.001464324	0.000221763	0.000373209	0.000216731	0.000166304	9.58E-05	0.000146153	0.000171351	0.000171351	0.000146144	0.000246978	0.000131033	0.000156232	0.000146152	0.000287353	0.000136074	0.000257147	0.000146152	0.000176391	0.000166321	0.000141113	0.000216718	0.000216716	0.00018143	0.00018143	0.000151192	0.000176391	0.000115906	0.000231837	0.000161272	0.000206653	0.000120953	0.000146152	0.0002117	0.000302562	0.000221779	0.000161272	0.00018143	0.000146152	0.000186486	0.000176391	0.000146153	0.00019655	0.000115914	0.000231881	0.000166312	0.000090715	0.000146152	0.000181432	0.000100787	0.000151192	0.000161272	0.000176384	0.000226805	0.00019655	0.000146161	0.000226796	0.000161272	0.000171351	0.000141113	0.000110874	0.000171351	0.000161294	0.000136066	0.00019655	0.000176391	0.000156231	0.00019151	0.000146152	0.000161272	0.000171343	0.000131033	0.000161272	0.000136072	0.000186472	0.000166312	0.000156231	0.000125985	0.000136072	0.000151192	0.000166311	0.000120938	0.000166311	0.000171351	0.000136072	0.000196565	0.000176399	0.000161272	0.000166311	0.000216716	0.000166311	0.000166311
483012
483013
483014
483015
483016
483017
483018
483019
483020
483021
483022
483023
483024
483025
483026
483027
483028
483029
483030
483031
483032
483033
483034
483035
483036
483037
483038
483039
483040
483041
483042
483043
483044
483045
483046
483047
483048
483049
483050
483051
483052
483053
483054
483055
483056
483057
483058
483059
483060
483061
483062
483063
483064
483065
483066
483067
483068
483069
483070
483071
483072
483073
483074
483075
483076
483077
483078
483079
483080
483081
483082
483083
483084
483085
483086
483087
483088
483089
483090
483091
483092
483093
483094
483095
483096
483097
483098
483099
483100
483101
483102
483103
483104
483105
483106
483107
483108
483109
483110
483111
483112
483113
483114
483115
483116
483117
483118
483119
483120
483121
483122
483123
483124
483125
483126
483127
483128
483129
483130
483131
483132
483133
483134
483135
483136
483137
483138
483139
483140
483141
483142
483143
483144
483145
483146
483147
483148
483149
483150
483151
483152
483153
483154
483155
483156
483157
483158
483159
483160
483161
483162
483163
483164
483165
483166
483167
483168
483169
483170
483171
483172
483173
483174
483175
483176
483177
483178
483179
483180
483181
483182
483183
483184
483185
483186
483187
483188
483189
483190
483191
483192
483193
483194
483195
483196
483197
483198
483199
483200
483201
483202
483203
483204
483205
483206
483207
483208
483209
483210
483211
483212
483213
483214
483215
483216
483217
483218
483219
483220
483221
483222
483223
483224
483225
483226
483227
483228
483229
483230
483231
483232
483233
483234
483235
483236
483237
483238
483239
483240
483241
483242
483243
483244
483245
483246
483247
483248
483249
483250
483251
483252
483253
483254
483255
483256
483257
483258
483259
483260
483261
483262
483263
483264
483265
483266
483267
483268
483269
483270
483271
483272
483273
483274
483275
483276
483277
483278
483279
483280
483281
483282
483283
483284
483285
483286
483287
483288
483289
483290
483291
483292
483293
483294
483295
483296
483297
483298
483299
483300
483301
483302
483303
483304
483305
483306
483307
483308
483309
483310
483311
483312
483313
483314
483315
483316
483317
483318
483319
483320
483321
483322
483323
483324
483325
483326
483327
483328
483329
483330
483331
483332
483333
483334
483335
483336
483337
483338
483339
483340
483341
483342
483343
483344
483345
483346
483347
483348
483349
483350
483351
483352
483353
483354
483355
483356
483357
483358
483359
483360
483361
483362
483363
483364
483365
483366
483367
483368
483369
483370
483371
483372
483373
483374
483375
483376
483377
483378
483379
483380
483381
483382
483383
483384
483385
483386
483387
483388
483389
483390
483391
483392
483393
483394
483395
483396
483397
483398
483399
483400
483401
483402
483403
483404
483405
483406
483407
483408
483409
483410
483411
483412
483413
483414
483415
483416
483417
483418
483419
483420
483421
483422
483423
483424
483425
483426
483427
483428
483429
483430
483431
483432
483433
483434
483435
483436
483437
483438
483439
483440
483441
483442
483443
483444
483445
483446
483447
483448
483449
483450
483451
483452
483453
483454
483455
483456
483457
483458
483459
483460
483461
483462
483463
483464
483465
483466
483467
483468
483469
483470
483471
483472
483473
483474
483475
483476
483477
483478
483479
483480
483481
483482
483483
483484
483485
483486
483487
483488
483489
483490
483491
483492
483493
483494
483495
483496
483497
483498
483499
483500
483501
483502
483503
483504
483505
483506
483507
483508
483509
483510
483511
483512
483513
483514
483515
483516
483517
483518
483519
483520
483521
483522
483523
483524
483525
483526
483527
483528
483529
483530
483531
483532
483533
483534
483535
483536
483537
483538
483539
483540
483541
483542
483543
483544
483545
483546
483547
483548
483549
483550
483551
483552
483553
483554
483555
483556
483557
483558
483559
483560
483561
483562
483563
483564
483565
483566
483567
483568
483569
483570
483571
483572
483573
483574
483575
483576
483577
483578
483579
483580
483581
483582
483583
483584
483585
483586
483587
483588
483589
483590
483591
483592
483593
483594
483595
483596
483597
483598
483599
483600
483601
483602
483603
483604
483605
483606
483607
483608
483609
483610
483611
483612
483613
483614
483615
483616
483617
483618
483619
483620
483621
483622
483623
483624
483625
483626
483627
483628
483629
483630
483631
483632
483633
483634
483635
483636
483637
483638
483639
483640
483641
483642
483643
483644
483645
483646
483647
483648
483649
483650
483651
483652
483653
483654
483655
483656
483657
483658
483659
483660
483661
483662
483663
483664
483665
483666
483667
483668
483669
483670
483671
483672
483673
483674
483675
483676
483677
483678
483679
483680
483681
483682
483683
483684
483685
483686
483687
483688
483689
483690
483691
483692
483693
483694
483695
483696
483697
483698
483699
483700
483701
483702
483703
483704
483705
483706
483707
483708
483709
483710
483711
483712
483713
483714
483715
483716
483717
483718
483719
483720
483721
483722
483723
483724
483725
483726
483727
483728
483729
483730
483731
483732
483733
483734
483735
483736
483737
483738
483739
483740
483741
483742
483743
483744
483745
483746
483747
483748
483749
483750
483751
483752
483753
483754
483755
483756
483757
483758
483759
483760
483761
483762
483763
483764
483765
483766
483767
483768
483769
483770
483771
483772
483773
483774
483775
483776
483777
483778
483779
483780
483781
483782
483783
483784
483785
483786
483787
483788
483789
483790
483791
483792
483793
483794
483795
483796
483797
483798
483799
483800
483801
483802
483803
483804
483805
483806
483807
483808
483809
483810
483811
483812
483813
483814
483815
483816
483817
483818
483819
483820
483821
483822
483823
483824
483825
483826
483827
483828
483829
483830
483831
483832
483833
483834
483835
483836
483837
483838
483839
483840
483841
483842
483843
483844
483845
483846
483847
483848
483849
483850
483851
483852
483853
483854
483855
483856
483857
483858
483859
483860
483861
483862
483863
483864
483865
483866
483867
483868
483869
483870
483871
483872
483873
483874
483875
483876
483877
483878
483879
483880
483881
483882
483883
483884
483885
483886
483887
483888
483889
483890
483891
483892
483893
483894
483895
483896
483897
483898
483899
483900
483901
483902
483903
483904
483905
483906
483907
483908
483909
483910
483911
483912
483913
483914
483915
483916
483917
483918
483919
483920
483921
483922
483923
483924
483925
483926
483927
483928
483929
483930
483931
483932
483933
483934
483935
483936
483937
483938
483939
483940
483941
483942
483943
483944
483945
483946
483947
483948
483949
483950
483951
483952
483953
483954
483955
483956
483957
483958
483959
483960
483961
483962
483963
483964
483965
483966
483967
483968
483969
483970
483971
483972
483973
483974
483975
483976
483977
483978
483979
483980
483981
483982
483983
483984
483985
483986
483987
483988
483989
483990
483991
483992
483993
483994
483995
483996
483997
483998
483999
484000
484001
484002
484003
484004
484005
484006
484007
484008
484009
484010
484011
484012
484013
484014
484015
484016
484017
484018
484019
484020
484021
484022
484023
484024
484025
484026
484027
484028
484029
484030
484031
484032
484033
484034
484035
484036
484037
484038
484039
484040
484041
484042
484043
484044
484045
484046
484047
484048
484049
484050
484051
484052
484053
484054
484055
484056
484057
484058
484059
484060
484061
484062
484063
484064
484065
484066
484067
484068
484069
484070
484071
484072
484073
484074
484075
484076
484077
484078
484079
484080
484081
484082
484083
484084
484085
484086
484087
484088
484089
484090
484091
484092
484093
484094
484095
484096
484097
484098
484099
484100
484101
484102
484103
484104
484105
484106
484107
484108
484109
484110
484111
484112
484113
484114
484115
484116
484117
484118
484119
484120
484121
484122
484123
484124
484125
484126
484127
484128
484129
484130
484131
484132
484133
484134
484135
484136
484137
484138
484139
484140
484141
484142
484143
484144
484145
484146
484147
484148
484149
484150
484151
484152
484153
484154
484155
484156
484157
484158
484159
484160
484161
484162
484163
484164
484165
484166
484167
484168
484169
484170
484171
484172
484173
484174
484175
484176
484177
484178
484179
484180
484181
484182
484183
484184
484185
484186
484187
484188
484189
484190
484191
484192
484193
484194
484195
484196
484197
484198
484199
484200
484201
484202
484203
484204
484205
484206
484207
484208
484209
484210
484211
484212
484213
484214
484215
484216
484217
484218
484219
484220
484221
484222
484223
484224
484225
484226
484227
484228
484229
484230
484231
484232
484233
484234
484235
484236
484237
484238
484239
484240
484241
484242
484243
484244
484245
484246
484247
484248
484249
484250
484251
484252
484253
484254
484255
484256
484257
484258
484259
484260
484261
484262
484263
484264
484265
484266
484267
484268
484269
484270
484271
484272
484273
484274
484275
484276
484277
484278
484279
484280
484281
484282
484283
484284
484285
484286
484287
484288
484289
484290
484291
484292
484293
484294
484295
484296
484297
484298
484299
484300
484301
484302
484303
484304
484305
484306
484307
484308
484309
484310
484311
484312
484313
484314
484315
484316
484317
484318
484319
484320
484321
484322
484323
484324
484325
484326
484327
484328
484329
484330
484331
484332
484333
484334
484335
484336
484337
484338
484339
484340
484341
484342
484343
484344
484345
484346
484347
484348
484349
484350
484351
484352
484353
484354
484355
484356
484357
484358
484359
484360
484361
484362
484363
484364
484365
484366
484367
484368
484369
484370
484371
484372
484373
484374
484375
484376
484377
484378
484379
484380
484381
484382
484383
484384
484385
484386
484387
484388
484389
484390
484391
484392
484393
484394
484395
484396
484397
484398
484399
484400
484401
484402
484403
484404
484405
484406
484407
484408
484409
484410
484411
484412
484413
484414
484415
484416
484417
484418
484419
484420
484421
484422
484423
484424
484425
484426
484427
484428
484429
484430
484431
484432
484433
484434
484435
484436
484437
484438
484439
484440
484441
484442
484443
484444
484445
484446
484447
484448
484449
484450
484451
484452
484453
484454
484455
484456
484457
484458
484459
484460
484461
484462
484463
484464
484465
484466
484467
484468
484469
484470
484471
484472
484473
484474
484475
484476
484477
484478
484479
484480
484481
484482
484483
484484
484485
484486
484487
484488
484489
484490
484491
484492
484493
484494
484495
484496
484497
484498
484499
484500
484501
484502
484503
484504
484505
484506
484507
484508
484509
484510
484511
484512
484513
484514
484515
484516
484517
484518
484519
484520
484521
484522
484523
484524
484525
484526
484527
484528
484529
484530
484531
484532
484533
484534
484535
484536
484537
484538
484539
484540
484541
484542
484543
484544
484545
484546
484547
484548
484549
484550
484551
484552
484553
484554
484555
484556
484557
484558
484559
484560
484561
484562
484563
484564
484565
484566
484567
484568
484569
484570
484571
484572
484573
484574
484575
484576
484577
484578
484579
484580
484581
484582
484583
484584
484585
484586
484587
484588
484589
484590
484591
484592
484593
484594
484595
484596
484597
484598
484599
484600
484601
484602
484603
484604
484605
484606
484607
484608
484609
484610
484611
484612
484613
484614
484615
484616
484617
484618
484619
484620
484621
484622
484623
484624
484625
484626
484627
484628
484629
484630
484631
484632
484633
484634
484635
484636
484637
484638
484639
484640
484641
484642
484643
484644
484645
484646
484647
484648
484649
484650
484651
484652
484653
484654
484655
484656
484657
484658
484659
484660
484661
484662
484663
484664
484665
484666
484667
484668
484669
484670
484671
484672
484673
484674
484675
484676
484677
484678
484679
484680
484681
484682
484683
484684
484685
484686
484687
484688
484689
484690
484691
484692
484693
484694
484695
484696
484697
484698
484699
484700
484701
484702
484703
484704
484705
484706
484707
484708
484709
484710
484711
484712
484713
484714
484715
484716
484717
484718
484719
484720
484721
484722
484723
484724
484725
484726
484727
484728
484729
484730
484731
484732
484733
484734
484735
484736
484737
484738
484739
484740
484741
484742
484743
484744
484745
484746
484747
484748
484749
484750
484751
484752
484753
484754
484755
484756
484757
484758
484759
484760
484761
484762
484763
484764
484765
484766
484767
484768
484769
484770
484771
484772
484773
484774
484775
484776
484777
484778
484779
484780
484781
484782
484783
484784
484785
484786
484787
484788
484789
484790
484791
484792
484793
484794
484795
484796
484797
484798
484799
484800
484801
484802
484803
484804
484805
484806
484807
484808
484809
484810
484811
484812
484813
484814
484815
484816
484817
484818
484819
484820
484821
484822
484823
484824
484825
484826
484827
484828
484829
484830
484831
484832
484833
484834
484835
484836
484837
484838
484839
484840
484841
484842
484843
484844
484845
484846
484847
484848
484849
484850
484851
484852
484853
484854
484855
484856
484857
484858
484859
484860
484861
484862
484863
484864
484865
484866
484867
484868
484869
484870
484871
484872
484873
484874
484875
484876
484877
484878
484879
484880
484881
484882
484883
484884
484885
484886
484887
484888
484889
484890
484891
484892
484893
484894
484895
484896
484897
484898
484899
484900
484901
484902
484903
484904
484905
484906
484907
484908
484909
484910
484911
484912
484913
484914
484915
484916
484917
484918
484919
484920
484921
484922
484923
484924
484925
484926
484927
484928
484929
484930
484931
484932
484933
484934
484935
484936
484937
484938
484939
484940
484941
484942
484943
484944
484945
484946
484947
484948
484949
484950
484951
484952
484953
484954
484955
484956
484957
484958
484959
484960
484961
484962
484963
484964
484965
484966
484967
484968
484969
484970
484971
484972
484973
484974
484975
484976
484977
484978
484979
484980
484981
484982
484983
484984
484985
484986
484987
484988
484989
484990
484991
484992
484993
484994
484995
484996
484997
484998
484999
485000
485001
485002
485003
485004
485005
485006
485007
485008
485009
485010
485011
485012
485013
485014
485015
485016
485017
485018
485019
485020
485021
485022
485023
485024
485025
485026
485027
485028
485029
485030
485031
485032
485033
485034
485035
485036
485037
485038
485039
485040
485041
485042
485043
485044
485045
485046
485047
485048
485049
485050
485051
485052
485053
485054
485055
485056
485057
485058
485059
485060
485061
485062
485063
485064
485065
485066
485067
485068
485069
485070
485071
485072
485073
485074
485075
485076
485077
485078
485079
485080
485081
485082
485083
485084
485085
485086
485087
485088
485089
485090
485091
485092
485093
485094
485095
485096
485097
485098
485099
485100
485101
485102
485103
485104
485105
485106
485107
485108
485109
485110
485111
485112
485113
485114
485115
485116
485117
485118
485119
485120
485121
485122
485123
485124
485125
485126
485127
485128
485129
485130
485131
485132
485133
485134
485135
485136
485137
485138
485139
485140
485141
485142
485143
485144
485145
485146
485147
485148
485149
485150
485151
485152
485153
485154
485155
485156
485157
485158
485159
485160
485161
485162
485163
485164
485165
485166
485167
485168
485169
485170
485171
485172
485173
485174
485175
485176
485177
485178
485179
485180
485181
485182
485183
485184
485185
485186
485187
485188
485189
485190
485191
485192
485193
485194
485195
485196
485197
485198
485199
485200
485201
485202
485203
485204
485205
485206
485207
485208
485209
485210
485211
485212
485213
485214
485215
485216
485217
485218
485219
485220
485221
485222
485223
485224
485225
485226
485227
485228
485229
485230
485231
485232
485233
485234
485235
485236
485237
485238
485239
485240
485241
485242
485243
485244
485245
485246
485247
485248
485249
485250
485251
485252
485253
485254
485255
485256
485257
485258
485259
485260
485261
485262
485263
485264
485265
485266
485267
485268
485269
485270
485271
485272
485273
485274
485275
485276
485277
485278
485279
485280
485281
485282
485283
485284
485285
485286
485287
485288
485289
485290
485291
485292
485293
485294
485295
485296
485297
485298
485299
485300
485301
485302
485303
485304
485305
485306
485307
485308
485309
485310
485311
485312
485313
485314
485315
485316
485317
485318
485319
485320
485321
485322
485323
485324
485325
485326
485327
485328
485329
485330
485331
485332
485333
485334
485335
485336
485337
485338
485339
485340
485341
485342
485343
485344
485345
485346
485347
485348
485349
485350
485351
485352
485353
485354
485355
485356
485357
485358
485359
485360
485361
485362
485363
485364
485365
485366
485367
485368
485369
485370
485371
485372
485373
485374
485375
485376
485377
485378
485379
485380
485381
485382
485383
485384
485385
485386
485387
485388
485389
485390
485391
485392
485393
485394
485395
485396
485397
485398
485399
485400
485401
485402
485403
485404
485405
485406
485407
485408
485409
485410
485411
485412
485413
485414
485415
485416
485417
485418
485419
485420
485421
485422
485423
485424
485425
485426
485427
485428
485429
485430
485431
485432
485433
485434
485435
485436
485437
485438
485439
485440
485441
485442
485443
485444
485445
485446
485447
485448
485449
485450
485451
485452
485453
485454
485455
485456
485457
485458
485459
485460
485461
485462
485463
485464
485465
485466
485467
485468
485469
485470
485471
485472
485473
485474
485475
485476
485477
485478
485479
485480
485481
485482
485483
485484
485485
485486
485487
485488
485489
485490
485491
485492
485493
485494
485495
485496
485497
485498
485499
485500
485501
485502
485503
485504
485505
485506
485507
485508
485509
485510
485511
485512
485513
485514
485515
485516
485517
485518
485519
485520
485521
485522
485523
485524
485525
485526
485527
485528
485529
485530
485531
485532
485533
485534
485535
485536
485537
485538
485539
485540
485541
485542
485543
485544
485545
485546
485547
485548
485549
485550
485551
485552
485553
485554
485555
485556
485557
485558
485559
485560
485561
485562
485563
485564
485565
485566
485567
485568
485569
485570
485571
485572
485573
485574
485575
485576
485577
485578
485579
485580
485581
485582
485583
485584
485585
485586
485587
485588
485589
485590
485591
485592
485593
485594
485595
485596
485597
485598
485599
485600
485601
485602
485603
485604
485605
485606
485607
485608
485609
485610
485611
485612
485613
485614
485615
485616
485617
485618
485619
485620
485621
485622
485623
485624
485625
485626
485627
485628
485629
485630
485631
485632
485633
485634
485635
485636
485637
485638
485639
485640
485641
485642
485643
485644
485645
485646
485647
485648
485649
485650
485651
485652
485653
485654
485655
485656
485657
485658
485659
485660
485661
485662
485663
485664
485665
485666
485667
485668
485669
485670
485671
485672
485673
485674
485675
485676
485677
485678
485679
485680
485681
485682
485683
485684
485685
485686
485687
485688
485689
485690
485691
485692
485693
485694
485695
485696
485697
485698
485699
485700
485701
485702
485703
485704
485705
485706
485707
485708
485709
485710
485711
485712
485713
485714
485715
485716
485717
485718
485719
485720
485721
485722
485723
485724
485725
485726
485727
485728
485729
485730
485731
485732
485733
485734
485735
485736
485737
485738
485739
485740
485741
485742
485743
485744
485745
485746
485747
485748
485749
485750
485751
485752
485753
485754
485755
485756
485757
485758
485759
485760
485761
485762
485763
485764
485765
485766
485767
485768
485769
485770
485771
485772
485773
485774
485775
485776
485777
485778
485779
485780
485781
485782
485783
485784
485785
485786
485787
485788
485789
485790
485791
485792
485793
485794
485795
485796
485797
485798
485799
485800
485801
485802
485803
485804
485805
485806
485807
485808
485809
485810
485811
485812
485813
485814
485815
485816
485817
485818
485819
485820
485821
485822
485823
485824
485825
485826
485827
485828
485829
485830
485831
485832
485833
485834
485835
485836
485837
485838
485839
485840
485841
485842
485843
485844
485845
485846
485847
485848
485849
485850
485851
485852
485853
485854
485855
485856
485857
485858
485859
485860
485861
485862
485863
485864
485865
485866
485867
485868
485869
485870
485871
485872
485873
485874
485875
485876
485877
485878
485879
485880
485881
485882
485883
485884
485885
485886
485887
485888
485889
485890
485891
485892
485893
485894
485895
485896
485897
485898
485899
485900
485901
485902
485903
485904
485905
485906
485907
485908
485909
485910
485911
485912
485913
485914
485915
485916
485917
485918
485919
485920
485921
485922
485923
485924
485925
485926
485927
485928
485929
485930
485931
485932
485933
485934
485935
485936
485937
485938
485939
485940
485941
485942
485943
485944
485945
485946
485947
485948
485949
485950
485951
485952
485953
485954
485955
485956
485957
485958
485959
485960
485961
485962
485963
485964
485965
485966
485967
485968
485969
485970
485971
485972
485973
485974
485975
485976
485977
485978
485979
485980
485981
485982
485983
485984
485985
485986
485987
485988
485989
485990
485991
485992
485993
485994
485995
485996
485997
485998
485999
486000
486001
486002
486003
486004
486005
486006
486007
486008
486009
486010
486011
486012
486013
486014
486015
486016
486017
486018
486019
486020
486021
486022
486023
486024
486025
486026
486027
486028
486029
486030
486031
486032
486033
486034
486035
486036
486037
486038
486039
486040
486041
486042
486043
486044
486045
486046
486047
486048
486049
486050
486051
486052
486053
486054
486055
486056
486057
486058
486059
486060
486061
486062
486063
486064
486065
486066
486067
486068
486069
486070
486071
486072
486073
486074
486075
486076
486077
486078
486079
486080
486081
486082
486083
486084
486085
486086
486087
486088
486089
486090
486091
486092
486093
486094
486095
486096
486097
486098
486099
486100
486101
486102
486103
486104
486105
486106
486107
486108
486109
486110
486111
486112
486113
486114
486115
486116
486117
486118
486119
486120
486121
486122
486123
486124
486125
486126
486127	0.002	0.000240971	0.000150569	0.00015039	0.000130332	0.000125318	0.000155396	0.000290923	0.009777842	0.04635276	0.000361365	0.426335615	0.001427071	0.001900009	0.000160408	0.000391657	0.596311963	0.004557686	0.015991215	0.000376943	0.000366546	0.000265872	0.000276046	0.000341162	0.000798981	0.000391439	0.001026343	0.000210542	0.00016043	0.000446701	0.000245672	0.000150382	0.000185472	0.000185472	0.035735417	0.000175461	0.000501945	0.000190506	0.001735981	0.000245678	0.000391274	0.000150382	0.000240628	0.000185494	0.00016542	0.000120306	0.000160406	0.000135344	0.000205568	0.000140357	0.000175446	0.000145369	0.000250694	0.000170434	0.000205523	0.00011028	0.000100255	9.52E-05	0.000165421	0.000160408	0.00020553	0.000145378	0.000225612	0.000185464	0.000180459	0.000180459	0.000280798	0.000140357	0.000240665	0.000155396	0.000170441	0.000160408	0.000240659	0.00014537	0.000140357	0.000150382	0.000220576	0.000195497	0.000195497	0.000205531	0.000200509	0.000190485	0.000190484	0.000170441	0.000155394	0.000165421	0.000210542	0.000155394	0.000185472	0.000160408	0.000165421	0.000190484	0.000155387	0.000210535	0.000130332	0.000135337	0.000140349	0.000125318	0.000170433	0.000195497	0.000135344	0.0001604	0.000130332	0.000175445	0.000170434	0.000145369	0.000185472	0.000130332	0.000185473	0.000135336	0.000175446	0.000135336	0.000180459	0.00014537	0.000200509	0.000180459	0.000120306	0.000150382	0.000145369	9.02E-05	0.000165421	0.000155394	0.000155394	0.000200511	0.000200511	0.000170434	0.000180459	0.000135344	0.000120298	0.000195497
486128	0.002	0.000257546	0.000164603	0.000123441	0.000159444	0.000190336	0.000185192	0.000277853	0.009770357	0.047574588	0.000391289	0.431132227	0.001501037	0.001792418	0.000174882	0.000303683	0.662320953	0.004653128	0.016649995	0.000402221	0.000211108	0.000241846	0.000314062	0.000350022	0.00066977	0.000406975	0.00094941	0.000231593	0.000154301	0.000489474	0.000246922	0.000216029	0.000180034	0.000200624	0.036801772	0.000231539	0.000349991	0.000200607	0.001640217	0.000216038	0.000442806	0.000169732	0.000246952	0.000159445	0.000246922	0.000185177	0.000154303	0.000154301	0.000195457	0.000169732	0.000205744	0.000180019	0.000262375	0.000200584	0.000216037	0.00025205	0.000149159	0.000133728	0.000190304	0.000159445	0.000241786	0.000133728	0.000169732	0.000174875	0.000154303	0.000113154	0.00021603	0.000164588	0.000195434	0.00019029	0.000195448	0.000159445	0.00031391	0.000169732	0.000164588	0.000174875	0.000128576	0.000164588	0.000174868	0.000241769	0.000174853	0.000159444	0.000149157	0.000149151	0.000195448	0.000118297	0.000241777	0.000190305	0.000216021	0.000169732	0.000180011	0.000118297	0.000180017	0.000159444	0.000195448	0.000128584	0.000174875	0.000144015	0.000159444	0.000164588	0.000169732	8.74E-05	0.000174875	0.000190305	0.000185161	0.000174875	0.000174875	0.000205735	0.000164588	0.000169731	0.0001543	0.000144015	0.000174875	0.000133728	0.000185154	0.000164588	0.000138871	0.000221165	0.000200592	0.000226317	0.000169731	0.000241739	0.000174875	0.000149159	0.000180019	0.000226316	0.000159444	0.000149157	0.000180017	0.000159438
486129	0.002	0.0002326	0.000206057	0.000174199	0.000131962	0.000126684	0.000147782	0.000322206	0.009975766	0.048638712	0.000486216	0.439167677	0.001375323	0.001802396	0.00017947	0.000375335	0.774586211	0.004503901	0.016870487	0.000381148	0.000306604	0.000206121	0.000285222	0.0003751	0.000708682	0.000385707	0.000974282	0.000237683	0.000158363	0.000396252	0.000190035	0.000168912	0.000153077	0.000158355	0.037336329	0.00025345	0.000443895	0.000121405	0.001709899	0.000290399	0.000274588	0.000147798	0.000253393	0.000179477	0.000168912	0.000200582	0.000221704	0.00014783	0.000121405	0.000137225	0.000258701	0.000163633	0.000274547	0.000137233	0.000232269	0.000232286	0.000211147	0.000168912	0.000168912	0.000184748	0.000248113	0.000142519	0.000184746	0.000179469	0.000211139	0.000116127	0.000295678	0.000137233	0.000253391	0.000131962	0.000248105	0.000121413	0.000274578	0.000158355	0.000258663	0.000158355	0.000147798	0.000158339	0.000153077	0.000190027	0.000211171	0.000147798	0.000126683	0.000163634	0.000168912	0.000205862	0.000211139	0.000184746	0.000205876	0.000100291	0.000142519	0.000131954	0.000190035	0.00017419	0.000190026	0.000147798	0.00017419	0.000110849	0.000221696	0.000158354	0.000221696	0.000221696	0.000105547	0.000153076	0.000168912	0.000163634	0.000195305	0.000168912	0.000168912	0.000131954	0.000195303	0.000142503	0.000100291	0.000168904	0.000153077	0.000242803	0.00017419	0.000168912	0.000179469	0.000131962	0.00020586	0.000184746	0.000242826	0.000137241	0.00017419	0.000142511	0.000184756	0.000190059	0.000253367	0.000168912
486130	0.002	0.000221444	0.000179056	0.000147426	0.000147426	0.000157989	0.000168494	0.000342464	0.009922998	0.047994689	0.000384816	0.440917247	0.001514969	0.00179774	0.000205383	0.00029002	0.644539964	0.005007	0.017133768	0.000464612	0.000237132	0.0002742	0.000321435	0.000347852	0.000780985	0.000421824	0.001008996	0.00021075	0.000189588	0.00044798	0.000179017	0.000136896	0.00017376	0.00014745	0.037701362	0.000189549	0.000479584	0.000168496	0.001759016	0.000131631	0.0005325	0.000168487	0.000316056	0.000163221	0.000163221	0.000147426	0.000168487	0.0001211	0.000205343	0.000126381	0.000252817	0.000189547	0.000331848	0.000136896	0.00013163	0.000147426	0.00013163	0.000179018	0.000194813	0.00013163	0.000210609	0.000184283	0.000142161	0.000157956	0.000221147	0.000205343	0.000268567	0.00014216	0.000316026	0.000126358	0.000168494	0.000163222	0.000236951	0.000205383	0.000142152	0.000126365	0.000189547	0.000163222	0.000258036	0.000157956	0.000184283	0.000189549	0.000247488	0.000157956	0.000200078	0.000163222	0.000194821	0.00014216	0.000226404	0.000168487	0.000147425	0.000179017	0.000179026	0.000131622	0.000184283	0.000221138	8.95E-05	0.000236942	0.000126357	0.000184283	0.000194813	0.000163222	0.000210608	0.000221138	0.000189549	0.000189547	0.000136896	0.000184281	0.000173751	0.000136896	0.000126357	0.000221138	0.00014216	0.000115834	0.000184281	0.00013163	0.000157956	0.000142144	0.000157956	0.000221138	0.000205343	0.000157956	0.000189547	0.000168456	0.000184283	0.000163221	0.000200078	0.00013163	0.000173752	0.000194813
486131	0.002	0.000257109	0.000178122	0.000151936	0.000130967	0.000115266	8.91E-05	0.000246384	0.009893815	0.048846732	0.000445932	0.430059769	0.001523286	0.001698997	0.000262122	0.000293578	0.663917553	0.004768771	0.016502138	0.000425583	0.000304296	0.000151945	0.000346048	0.000346051	0.000719246	0.000498309	0.001083301	0.000235958	0.000183354	0.000540483	0.000188592	0.000162399	0.000125728	0.000183352	0.037570657	0.000256788	0.000382689	0.00024628	0.001766391	0.000162398	0.000419393	0.00015716	0.000277738	0.000151922	0.000162399	0.000172884	0.000188592	9.95E-05	0.000235774	0.000209546	0.000199069	0.000110004	0.000241012	0.000230525	0.000220032	0.000151921	0.000172876	0.000151922	0.000188592	0.000162398	0.000193831	0.000125728	0.000178114	0.000178114	0.000188599	0.000193831	0.000288236	0.000220025	0.000246258	0.000110012	0.000130966	0.00019907	0.000330225	0.000151922	0.000167637	0.000183354	0.000167637	0.000136205	0.000209555	0.000120481	0.000225302	0.000125728	0.000178114	0.00015716	0.000199069	0.000209532	0.000172876	0.000167637	0.000277689	0.000193831	0.000162398	0.000130966	0.000204315	0.000130966	0.000267203	0.000199069	0.000178114	0.000136204	0.000178114	0.000178114	0.000141443	0.000136204	0.000141443	0.000178114	0.000220039	0.000199069	0.00011525	0.000167637	0.000146683	0.000188593	0.000199069	0.000151922	0.00018336	0.000172875	0.000104773	0.000172861	0.000199069	0.000136205	0.000130966	0.000167637	0.00022531	0.000225263	0.000178114	0.000188593	0.000151921	0.000125727	0.000162391	0.000167637	0.000136205	0.000146683
486132	0.002	0.000264458	0.00015239	0.000187975	0.000121875	0.000142188	0.000172695	0.000315145	0.009545615	0.046854763	0.000365993	0.426130226	0.00147145	0.001704316	0.000167578	0.000315316	0.724935977	0.004382122	0.016382895	0.000371697	0.000315315	0.000208265	0.000330339	0.000345621	0.000860556	0.000320282	0.000937252	0.000198084	0.000137109	0.000478091	0.000228547	0.000157423	0.000137132	0.000126953	0.036188037	0.000182813	0.000426966	0.000177742	0.001717095	0.000187891	0.000340451	0.000147265	0.000269247	0.000228524	0.000203125	0.0001625	0.000157422	0.000121875	0.000248912	0.000121875	0.000198048	0.000152344	0.00032512	0.000111718	0.000274265	0.000172657	0.000137109	0.000157423	0.000177734	0.000147267	0.000198048	0.000167579	0.00023361	0.000101562	0.000147265	0.000167601	0.000264103	0.000142188	0.00020819	0.000152344	0.00021836	0.000142188	0.000325163	0.0001625	0.000208204	0.000147267	0.000167579	0.000126947	0.0001625	0.000167579	0.000233618	0.000208204	0.000162494	0.000162502	0.000137109	0.0001625	0.000147265	0.000192993	0.000218398	0.0001625	0.000147244	0.0001625	0.00018789	0.000157423	0.000213327	0.000126947	0.000203125	0.000126953	0.000192969	0.000182813	0.00017262	0.000142188	0.0001625	0.000167579	0.000192969	0.000152344	0.000126953	0.000167571	0.000111719	0.000162499	0.000132032	0.000152344	0.000132032	0.000172658	0.000177735	0.000116789	0.000198048	0.0001625	0.000157423	0.000187893	0.000167578	0.000182813	0.000198048	0.000177735	0.000182813	0.0001625	0.000147267	0.000203126	0.000172657	0.000192969
486133	0.002	0.000224012	0.000234688	0.000158293	0.0001964	0.000163667	0.000141845	0.000300306	0.010345378	0.050164394	0.000387686	0.463988505	0.001586658	0.001989812	0.000223801	0.000322352	0.908191117	0.004880702	0.017218098	0.000437638	0.000273178	0.000213059	0.000382199	0.000294773	0.000924547	0.000464294	0.001039899	0.0001964	0.000185497	0.000458727	0.000250989	0.000147358	0.000114567	0.000223849	0.038523175	0.000190962	0.000420388	0.000174578	0.001679152	0.000218222	0.000524413	0.0001473	0.000311126	0.000169122	0.000180034	0.000158212	0.000174578	0.000174578	0.000185489	0.000163666	0.000245518	0.000169122	0.00030014	0.000234622	0.000180034	0.000163667	0.000163667	0.000130934	0.000185489	0.000174579	0.000218232	0.000158211	0.000141845	0.000207304	0.000180033	0.000158212	0.000223688	0.000212767	0.000234606	0.000196451	0.000267455	0.000190945	0.000316562	0.0001964	0.000218224	0.000163667	0.000169122	0.000152756	0.000185489	0.000152748	0.0001473	0.000169114	0.000163667	0.0001473	0.000185489	0.000190944	0.000180033	0.000180034	0.000207321	0.000152756	0.000207311	0.000180026	0.000185489	0.000141845	0.000267339	0.000174578	0.000185489	0.000147292	0.000174578	0.000190937	0.000180034	0.0001964	0.000250964	0.000212767	9.82E-05	0.000185489	0.000174578	0.000207313	0.0001964	0.000212767	0.000152756	0.000130934	0.000163651	0.000229159	0.000163667	0.000180033	0.000169123	0.000174578	0.000223687	0.000169122	0.000169114	0.000180033	0.000196392	0.000180033	0.000185458	0.000174578	0.0001473	0.000174578	0.000201866	0.000158211
486134	0.002	0.000167191	0.00016703	0.000162047	0.000122758	0.000142399	0.000171866	0.000220973	0.00937006	0.045841041	0.000319469	0.409056752	0.001258911	0.001776156	0.000152218	0.000295	0.695571533	0.004511042	0.015756272	0.000349656	0.000260626	0.000176865	0.000270228	0.000275168	0.00070378	0.00031945	0.000916376	0.000270295	0.000108026	0.000491956	0.000186613	0.000181709	9.82E-05	0.000112951	0.036048152	0.000201345	0.0004325	0.000127667	0.001525967	0.000230842	0.000338998	0.000152233	0.000250559	0.000171853	0.000142397	0.000117846	0.000147308	0.000147308	0.000206232	0.000117846	0.000152219	8.84E-05	0.000260315	0.000132577	0.000196405	0.000112929	0.000137488	9.33E-05	0.000132578	0.000132571	0.000275034	0.00016204	0.000230805	0.000132577	0.00016204	0.000127667	0.000255395	0.000108019	0.000240663	0.000142397	0.000157129	0.000122756	0.000260328	0.000196411	0.00015713	0.000122756	0.00018659	0.000112936	0.000117847	0.000157129	0.000181682	0.00016204	0.000166948	0.000166949	0.00017677	0.000142545	0.000211142	0.000152218	0.000181681	0.000122749	0.00016204	0.00017677	0.000201336	0.000112936	0.000216053	0.000142397	0.000157129	0.000157129	0.000112936	0.000166949	0.000122749	0.00012275	0.00017186	0.000166957	0.000147294	0.000171859	0.000206231	0.000122756	0.000211142	0.000152219	0.00016204	0.000137473	0.000171859	0.000108019	0.00017677	0.000157129	0.00017186	0.000132563	0.000225903	0.000108026	0.000147308	0.000201321	0.000152212	0.000201321	0.000171859	0.000147307	0.000162025	0.000166949	0.000275034	0.00017677
486135	0.002	0.000180148	0.000225135	0.000184921	0.000139917	0.000124935	0.000154909	0.000305053	0.009137716	0.045424537	0.000270023	0.418432346	0.00143287	0.001767958	0.00018493	0.000320215	0.670190125	0.00440399	0.016196512	0.000405983	0.000320379	0.000179923	0.000305054	0.000335104	0.000821834	0.000385142	0.000876881	0.000179916	0.00013492	0.000420299	0.000219884	0.000129923	0.000154908	0.000159905	0.035534819	0.000219893	0.00039504	0.000144915	0.00159344	0.000179902	0.000410176	0.000169899	0.00022489	0.000139917	0.000149911	0.000154908	0.00013492	0.000104937	0.000249875	0.000149911	0.000189897	0.000139917	0.000324948	0.000179895	0.000219893	0.00013492	0.000224897	0.000174897	0.000179893	0.000174896	0.000194885	0.000119929	0.000144914	0.000129923	0.000199889	0.000149911	0.000264889	0.000149911	0.000189887	0.000179893	0.000194908	0.000199881	0.000279948	0.000254918	0.000164903	0.000144908	0.000159905	0.000164911	0.000159907	0.000174896	0.000159905	0.000174898	0.000209875	0.00018489	0.000094944	0.000124926	0.000159905	0.000144915	0.00018988	0.00013492	0.000219901	0.00011494	0.00017489	0.000224867	0.000179893	0.000209884	0.000164902	0.000149911	0.000174897	0.000174897	0.000169899	0.00021987	0.000154909	0.000149911	0.000139917	0.000144915	0.000194885	0.000159898	0.000159905	0.000169901	0.000129923	0.000154908	0.000224897	0.000124926	0.000114925	0.000199883	0.000164902	0.000234869	0.00018489	0.000159905	0.000184891	0.000149911	0.000154908	0.000184884	0.000144914	0.000154903	0.000139917	0.00013492	0.000199881	0.000149911
486136	0.002	0.000188936	0.000225603	0.000110048	0.000157212	0.000115289	0.000141491	0.000293631	0.009543746	0.04778107	0.000377665	0.439550994	0.001396249	0.001735987	0.000167693	0.000325328	0.829721792	0.004706687	0.017289218	0.000478037	0.000330646	0.000194067	0.000335671	0.000330429	0.000798495	0.000298862	0.000935815	0.00023075	0.000188694	0.000472379	0.000162452	0.000172942	0.000162453	8.91E-05	0.037554932	0.000256844	0.000382793	0.000172981	0.001565032	0.000214882	0.000451146	0.000193902	0.000319842	0.000193896	0.000162453	0.000183415	0.000178205	0.000178174	0.000178174	0.000115289	0.000178174	0.000151971	0.000220114	9.43E-05	0.000188654	0.000141491	0.000183413	0.000141498	0.000110048	0.000162453	0.000209625	0.000115289	0.000193903	0.000141491	0.000225338	0.000146732	0.000262063	0.000141491	0.000214873	0.000141491	0.000162453	0.000167693	0.000330382	6.81E-05	0.000151965	0.000167693	0.000172933	0.000146732	0.000209616	0.000183415	0.000283117	0.00012577	0.000162453	0.000188654	0.000157212	0.000151973	0.000214975	0.000214865	0.000204398	0.000157212	0.000146732	0.000157212	0.000246316	0.00013101	0.000199135	0.000125769	0.000157212	0.00013101	0.000167693	0.000146732	0.000183415	0.000120522	0.000209616	0.000209616	0.000157212	0.000214857	0.000246315	0.000172933	0.000199135	0.000172934	0.000183413	0.000199137	0.000209616	0.000151971	0.000136251	0.000136251	0.000151973	0.000136251	0.000146732	0.000167677	0.000251587	0.000172934	0.000151971	0.000214857	0.000199137	0.000230594	0.00022012	0.000220106	0.000204359	0.000162438
486137	0.002	0.000198874	0.000156928	0.000177691	0.000177706	0.000130643	0.00013587	0.000318963	0.01005499	0.048742988	0.00032959	0.432661448	0.001350046	0.001635903	9.93E-05	0.000324428	0.679671233	0.004550959	0.017227789	0.000419293	0.000303547	0.00017787	0.000345135	0.000308601	0.000770106	0.000460407	0.001001583	0.000209045	0.000209045	0.000413239	0.000261383	0.000167232	0.000177675	0.000182926	0.038024136	0.00020382	0.000334609	0.000156772	0.001666745	0.000250908	0.000418381	0.00021956	0.000277076	0.000161999	0.00021949	0.000177691	0.000156765	0.000161997	0.000156772	0.000177676	0.000209031	0.000188128	0.000355572	0.000198626	0.000219473	0.000146321	0.000182902	0.000151547	0.00017245	0.000156772	0.000276999	7.84E-05	0.00022994	0.000177675	0.000198579	0.000146329	0.000229941	0.000203804	0.000277044	0.000198578	0.000182902	0.000188127	0.000324141	0.000125418	0.000177675	0.000188127	0.000182902	0.000135846	0.000109733	0.000146321	0.000203804	0.00014632	0.000146321	0.00017245	0.000167224	0.000198601	0.000250844	0.000114966	0.00020382	0.000167224	0.000141095	0.000193353	0.000193353	0.000177675	0.000114967	0.000209037	0.00013587	0.000177675	0.000151547	0.000141095	0.000209029	0.000167216	0.000151546	0.000198586	0.000182902	0.000130643	0.000177675	0.000203803	0.000198571	0.000203804	0.000141095	0.000224723	0.00017245	0.000182903	0.000229941	0.000214264	0.000198578	0.000130643	0.00012541	0.000229941	0.000146321	0.000114958	0.00016199	0.000198579	0.000161999	0.000167216	0.000167224	0.000198578	0.000188128	0.000198578
486138	0.002	0.000236152	0.000196582	0.000142458	0.000137546	0.000142459	0.000137561	0.000280163	0.009524552	0.04502833	0.000383634	0.407131469	0.001289159	0.001657395	0.000157203	0.000364051	0.614759627	0.004567942	0.015359333	0.000423688	0.000324751	0.000191597	0.000294944	0.00024569	0.000877333	0.000378662	0.000872271	0.000221078	0.000157195	0.00045745	0.000280218	0.000230976	0.000112984	0.000127721	0.03630574	0.00023586	0.000422861	0.000186669	0.001447118	0.000162108	0.000398251	0.000176853	0.000216169	0.000137546	0.00016702	0.000162108	0.000147371	0.000103159	0.000147371	0.000137546	0.000201407	0.000108071	0.000280066	0.000122808	0.000201407	0.000137546	0.000132626	0.000162107	0.000127721	0.000127721	0.000181765	0.000122808	0.000191582	0.000132633	0.000191582	0.000157195	0.000250567	0.000167028	0.000171932	0.000152282	0.000201407	0.000186669	0.000260475	0.000152284	0.000196494	0.00016702	0.000137546	0.000171948	0.000171933	0.000147371	0.00016702	0.000112984	0.000132634	0.000167021	0.000176844	0.000171933	0.000176844	0.000132633	0.000216159	0.00016702	0.000221041	0.000152282	0.000122808	0.000196495	0.000117889	0.000186663	0.000152284	0.000235816	0.000186669	0.000152269	0.000127721	0.000137546	0.000152282	0.000176844	0.000147371	0.000162107	0.000137546	0.000157195	0.000147356	0.000171933	0.000171933	0.000137546	0.000181756	0.000122808	0.000162108	0.000186669	0.000157195	0.000137546	0.000181757	0.000122808	0.000191582	0.00016702	0.000171933	9.82E-05	0.000132612	0.000108057	0.000147363	0.000171932	0.000157195	0.000142458
486139	0.002	0.000189747	0.00011974	0.000119666	0.000124652	0.000104708	0.000149584	0.000279405	0.009506797	0.046523514	0.000379323	0.415405681	0.001449735	0.00170711	0.00019454	0.000264607	0.697087161	0.004373752	0.016183559	0.000440094	0.000314594	0.00020449	0.000429471	0.000299415	0.000739687	0.000414589	0.000930332	0.000224389	0.000159555	0.000434235	0.000229376	0.000129646	0.000159578	0.000104708	0.036223517	0.000254374	0.000459195	0.000159563	0.001494137	0.000199451	0.000384227	0.000169535	0.000259376	0.000179499	0.000164564	0.000144598	0.000124652	0.000139611	0.00015457	0.00014959	0.000174506	0.000159548	0.000259346	0.000159563	0.000179501	0.000144598	0.00011468	0.00014962	0.000144596	0.000129639	0.000179499	0.000119666	0.000179499	0.000114666	0.000164542	0.000164541	0.000279305	0.000164542	0.000169527	0.000189471	0.000174514	0.000149583	0.000284291	0.000209439	0.00021942	0.000139611	0.000179499	0.000164541	0.000134624	0.000144596	0.000159555	0.000184486	0.000179499	0.000129639	0.00015457	0.000169527	0.000159555	0.000229375	0.000179499	0.000144596	0.000189471	0.000169527	0.000164549	0.000134625	0.000199445	0.000129639	0.000179499	0.000134624	0.00014459	0.000109687	8.48E-05	0.000214402	0.000154568	0.000184486	0.000129631	0.000224374	0.000204542	0.000124652	0.000209416	0.000154561	0.000159555	0.000169527	0.000179499	0.000159555	0.000214389	0.000149569	0.00015457	0.000174514	0.000114672	0.000159555	0.000244334	0.000164541	0.000244371	0.000199407	0.000194458	0.000139611	0.000164541	0.000149583	0.000134617	0.000144598
486140	0.002	0.000186604	0.000213138	0.000154405	0.00014908	0.000106486	0.00011181	0.000330364	0.009754425	0.050000598	0.000399685	0.440891116	0.001537361	0.001909719	0.000202576	0.000362578	0.720021534	0.004698085	0.016975469	0.000528878	0.000298605	0.000255938	0.000287816	0.000314399	0.000848718	0.000442388	0.001009511	0.00032503	0.000175702	0.000469193	0.000212996	0.000138431	0.000101161	0.000159728	0.03848933	0.000218343	0.000474414	0.000202355	0.001730352	0.000212971	0.000383581	0.000196999	0.000244932	0.000133099	0.000223644	0.00013843	0.000159728	0.000165052	0.00022362	0.000170378	0.000244943	0.000117134	0.00027158	0.000154403	0.000234278	0.000149079	0.000154403	0.000154405	0.000207647	0.000154403	0.000165053	0.000159728	0.000223636	0.000170377	0.000223646	0.000228953	0.000250273	0.000170377	0.000244933	0.000191675	0.000212971	0.000165052	0.00026627	0.000191674	0.000228952	0.000154403	0.000202322	0.000165052	0.000175702	0.000133106	0.000244924	0.000202322	0.000143755	0.000165052	0.000122458	0.000159728	0.000111794	0.000181025	0.000191682	0.000165052	0.000223619	0.000127782	0.000223612	0.000191675	0.000202323	0.000154403	0.000202322	0.00015972	0.00018635	0.0001757	0.000170377	0.000175702	0.000138431	0.000133106	0.000191768	0.000196999	0.000143755	0.000186349	0.000175702	0.0001757	0.000181027	0.000186349	0.000127775	0.000154397	0.000191674	0.000196975	0.000138431	0.000127767	0.000170378	0.000154403	0.000165053	0.000154403	0.000212972	0.000143755	0.000196997	0.000154403	0.000181001	0.00015972	0.000207648	0.000202322
486141	0.002	0.000230285	0.000125003	0.000135018	0.000115011	0.000159997	0.000120004	0.000305213	0.009494739	0.046738607	0.000370567	0.417768652	0.001493803	0.001519741	0.000180002	0.000355537	0.669178535	0.004494102	0.015380275	0.00045142	0.000340499	0.000190039	0.000320218	0.000370328	0.000827336	0.00037539	0.000882813	0.000255158	0.000180047	0.000485668	0.000285136	0.000145003	0.000184994	0.000109997	0.03557138	0.000240085	0.000345185	0.000174994	0.0014427	0.000230016	0.000365232	0.000144996	0.000190017	0.000159995	0.000205069	0.000149996	0.000144995	0.000190009	0.000154974	0.000164996	0.000235026	0.000184995	0.000199989	0.000159995	0.000260069	0.000159973	0.00022501	0.000119996	0.000159995	0.000154996	0.000235018	0.000164996	0.000190003	0.00012499	0.000159995	0.000154996	0.000275045	0.000139996	0.000214993	0.000159995	0.000200024	0.000184994	0.000255016	0.000139996	0.00020001	0.000159995	0.000184995	0.000149996	0.000199994	0.000179995	0.000215001	0.000210001	0.000154987	0.000194995	0.000159988	0.000099997	0.000245	0.000169995	0.000225023	0.000174994	0.000154996	0.000184995	0.000194993	0.000144995	0.000194995	0.000119996	0.000179996	0.000174995	0.000155004	0.000144988	0.000144995	0.000144974	0.000174988	0.000159995	0.000210025	0.000220017	0.000165009	0.000154996	0.000179995	0.000179995	0.000159995	0.000159995	0.000149996	0.000169995	0.000149996	0.000134997	0.000144996	0.000179995	0.000164996	0.000164996	0.000230016	0.000124996	0.000164988	0.000154995	0.000189987	0.000179995	0.000174994	0.000159995	0.000189994	0.000184994
486142	0.002	0.000200832	0.00015428	0.000149159	0.000164565	0.000118288	0.000185143	0.000319074	0.009864537	0.048051895	0.000313973	0.427837229	0.001448404	0.001740129	0.000149138	0.000334689	0.653082291	0.004528461	0.0165077	0.000371344	0.000262708	0.000143994	0.000319241	0.000339662	0.000726731	0.000360345	0.001047915	0.000221252	0.00017485	0.000458398	0.000252076	0.000169716	0.000133709	0.000174858	0.037588219	0.000267503	0.000478748	0.000215999	0.001593008	0.000185136	0.000365379	0.000133701	0.000216007	0.000149138	0.00013886	0.000226316	0.000164588	0.000143994	0.000164565	0.000123424	0.000190278	0.000107988	0.000231444	0.000210857	0.000216	0.000169731	0.000138851	0.000180009	0.000143994	0.000138851	0.000241729	0.000195422	0.000143987	0.000113138	0.000205706	0.000174851	0.000252022	0.000159421	0.000215991	0.000169716	0.000241751	0.000138851	0.000257151	0.000159421	0.000118282	0.000169707	0.000226331	0.000133709	0.000190309	0.000221157	0.000221134	0.000149136	0.000159421	0.000195445	0.000179992	0.000185136	0.000200587	0.000169708	0.000257218	0.000221134	0.000185135	0.000138845	0.000169707	0.000169708	0.000210864	0.000174859	0.000215992	0.000128566	0.000169708	9.77E-05	0.000133708	0.00019542	0.000205706	0.000190286	0.000205706	0.00017485	0.000138829	0.000185135	0.000118281	0.000144003	0.00019542	0.000179993	0.000143994	0.000174851	0.000154272	0.000185135	0.000185135	0.000149136	0.000123423	0.00017485	0.00017485	0.00019542	0.00017485	0.000200564	0.00015428	0.000200564	0.00015428	0.000185127	0.000107996	0.000205706
486143	0.002	0.000257994	0.000166756	0.000126271	0.000111105	0.000202032	0.000141407	0.00029306	0.009711247	0.047054032	0.000424921	0.42235685	0.001397001	0.001663134	0.000151508	0.000354033	0.609604922	0.004639853	0.016018458	0.000390031	0.000303491	0.00019699	0.00033355	0.000363999	0.000820318	0.000409672	0.001059468	0.000247622	0.000151508	0.000445091	0.000217184	0.000161653	0.000126256	0.000227419	0.03616194	0.000247547	0.000363867	0.000156558	0.001411361	0.000232359	0.00049556	0.000176759	0.000237407	0.000156557	0.000181816	0.000176759	0.000202017	0.000111105	0.000181809	8.08E-05	0.000176782	0.000151508	0.000237402	0.000106055	0.000237415	0.000156536	0.000121207	0.000176767	0.000151508	0.000186882	0.000181809	0.000136358	0.00011109	0.00019699	0.000186858	0.000181809	0.000222227	0.000136358	0.000166658	0.000161608	0.00021214	0.000106055	0.000287986	0.000186858	0.000171708	0.000146458	0.000121206	0.000131307	0.000136356	0.000116156	0.000262653	0.000151508	0.000191909	0.000161608	0.000156558	0.000166666	0.000171708	0.000141407	0.000283055	0.000141407	0.00020201	0.000126256	0.000207061	0.000156557	0.0001515	0.000176759	0.000151508	0.000207061	0.00018181	0.000141407	0.000136356	0.000166659	0.000227269	0.000161608	0.000141407	0.000156557	0.000161608	0.00020201	0.000116156	0.000131306	0.000207069	0.000227261	0.000116156	0.00014645	0.000156557	0.000171708	0.00019696	0.000116148	0.000146457	0.000166658	0.000181825	0.000146443	0.000151508	0.00020201	0.000100983	0.000126256	0.000237362	0.000131307	0.000156558	0.000146457
486144	0.002	0.00023696	0.000113202	0.000159438	0.000149158	0.000102855	0.000128578	0.000365451	0.009670497	0.047297672	0.000360423	0.425915178	0.001500841	0.001610598	0.000190328	0.000345024	0.691430516	0.004865487	0.016002619	0.000376632	0.00036056	0.000211014	0.000257182	0.000344892	0.000695918	0.00031924	0.000918125	0.000174883	0.000164581	0.00053059	0.000308834	0.000180018	0.000154294	0.000164611	0.036581323	0.000195456	0.000411763	0.000159437	0.001541108	0.000257227	0.000406683	0.000164581	0.000272703	0.000200598	0.000149152	0.000149152	0.000174868	0.000118292	0.000169724	0.000174867	0.000231465	0.000113149	0.000272645	0.000144007	0.000210869	0.000123435	0.000118292	0.000144008	0.000169723	0.000113149	0.000159437	0.000123435	0.000185153	0.000174867	0.000241728	0.000154294	0.000303566	0.000169724	0.000236607	0.00015943	0.000164588	0.000195448	0.000226321	0.000164588	0.000164583	0.000149151	0.000180011	0.000138864	0.000190297	0.000128578	0.000144008	0.000144008	0.000164581	0.000149152	0.000154294	0.000221172	0.000174868	0.000205725	0.00024176	0.000174867	0.000164581	0.000107998	0.000164581	0.000128578	0.000144008	0.000185153	0.000174867	0.000185153	0.000149151	0.000159437	0.000164581	0.000144008	0.000154293	0.00021087	0.000144008	0.000164581	0.000164574	0.000159437	8.23E-05	0.000159438	0.000216021	0.000190295	0.000190297	0.000128578	0.000205742	0.000159437	0.000118292	0.000180009	0.000190297	0.000154293	0.000190297	0.000174867	0.000216013	0.000180002	0.000190288	0.000221148	0.000159437	0.000174867	0.000205733	0.000118292
486145	0.002	0.000173937	0.000201043	0.000119414	0.000162862	7.06E-05	0.000157427	0.000391124	0.010313761	0.050147842	0.000342354	0.456108137	0.00152326	0.001639108	0.000195405	0.000309644	0.761505522	0.004835572	0.017323396	0.000435538	0.000320717	0.00018459	0.00028783	0.000369459	0.000859944	0.000423914	0.000990818	0.000206269	0.000108558	0.00047815	0.000260607	0.000157425	0.00013027	0.000113994	0.038397181	0.000298652	0.000423794	0.000189976	0.001813551	0.000304145	0.00034219	0.000211705	0.000314983	0.000200833	0.000157409	0.000108558	0.00015741	0.00010855	0.000238845	0.000141126	0.000238837	0.000184549	0.000266013	0.000146555	0.000233417	0.000135698	0.000233417	0.000135706	0.000189978	0.000146547	0.000200835	0.00010313	0.000217118	0.000168265	0.000195405	0.000157409	0.000265994	0.000200866	0.000238845	0.000130262	0.000255128	0.000141126	0.000227991	0.000141126	0.000200832	0.000184549	0.000227972	0.000200833	0.000217116	0.000179122	0.000217133	0.000124842	0.000162838	0.000189976	0.000189961	0.000206269	0.000184549	0.000146553	0.000227973	0.000119414	0.000146553	0.00015198	0.000141126	0.000119414	0.000222553	0.000173693	0.000211689	0.000200833	0.000255128	0.000157409	0.000151982	0.000184541	0.000184542	0.000211689	0.000206261	0.00015199	0.000244248	0.000135689	0.000244265	0.000227998	0.000130246	0.000162838	0.000124842	0.000184549	0.000179121	0.000173693	0.000179122	0.000189978	0.000217118	0.000141126	0.000211689	0.000189976	0.000179121	0.000206261	0.000168266	0.000189976	0.000238836	0.000168266	0.000135698	0.000189976
486146	0.002	0.000230625	0.000179149	0.000117726	0.000163833	0.000138182	0.000153612	0.000266207	0.009379228	0.046926424	0.000322686	0.425264005	0.001327839	0.001670289	0.000168958	0.00037925	0.691575471	0.004494675	0.01679054	0.000410708	0.000302361	0.000215142	0.000302171	0.000312445	0.000774662	0.000410057	0.000965209	0.000220169	0.000174008	0.000558886	0.000281584	0.000122829	0.000189393	0.000143301	0.036497052	0.000204733	0.000389184	0.000174046	0.001518038	0.000179135	0.00041493	0.000214967	0.000240618	0.000143301	0.000143301	0.000168889	0.000122821	0.000168891	0.000199605	0.000153544	0.000214952	0.000133065	0.000230313	0.000112586	0.000240571	0.000148418	0.000133065	0.000153538	0.000174023	0.000194473	0.000220078	0.000158655	0.000220078	0.000133065	0.000117704	0.000153536	0.000230321	0.000204715	0.000255934	0.000133065	0.000174015	0.000133065	0.000302095	0.000158654	0.000179126	0.000163772	0.000179126	0.000122829	0.000189362	0.000158654	0.000235461	0.000148418	0.000168891	0.000148418	0.000158655	0.000158655	0.000133057	0.000163771	0.000179125	0.000102357	0.000230312	0.000179126	0.000184243	0.00012794	0.000209833	0.000199598	0.000225194	0.000163772	8.19E-05	0.000117711	0.000133065	0.000204715	0.000261042	0.000148418	0.000168889	0.000194479	0.000138182	0.000184251	0.000133057	0.000117711	0.000168882	0.000153536	0.000174008	0.000158654	0.000158654	0.000189362	0.000209833	0.000194479	0.000204715	0.000153538	0.000153521	0.000153536	0.000174008	0.000153536	0.000138182	0.000163772	0.000148418	0.000174008	0.000235422	0.000168889
486147	0.002	0.000217092	0.000113338	9.36E-05	0.000123193	0.000118266	0.000152768	0.000295823	0.00949905	0.045924796	0.000281075	0.409531835	0.001443025	0.001687238	0.000206972	0.000310875	0.642641061	0.004603724	0.015789409	0.000370397	0.000404808	0.000241725	0.000300756	0.000271174	0.00074583	0.000345308	0.000884598	0.000133048	0.000147832	0.000374975	0.000241542	0.000167543	0.00015276	0.000207054	0.034954328	0.000187284	0.000369907	0.000147832	0.001631496	0.000182334	0.000315558	0.0002119	0.000202059	0.00017247	0.00015276	0.000182326	0.000177413	0.000123193	0.000231642	0.000142905	0.000167544	0.000147832	0.000271118	0.000177398	0.000251382	0.000177399	0.00016755	0.000147832	0.000128114	9.86E-05	0.0002119	0.000157687	0.000162616	0.000162607	0.000137977	0.000177398	0.000216836	0.000118266	0.000211915	0.000182326	0.00015768	0.000133048	0.000266201	0.000202045	0.000147833	0.000128099	0.000172471	0.000142905	0.000192182	0.000167543	0.000187241	0.000177398	0.000206966	0.00015276	0.000192182	0.000167543	0.000123193	0.00010841	0.000177383	0.000192182	0.000172471	0.000157687	0.000167543	0.000137977	0.000261208	0.000177398	0.000137969	0.000172471	0.000147832	0.000147833	0.000142904	0.000162616	0.000142905	0.000231618	0.000147832	0.000142904	0.000202045	0.000177399	0.000177391	0.000147817	0.000157687	9.36E-05	0.000157687	0.000162616	0.000177398	0.000162616	0.000182326	0.000167543	0.000137962	0.00013305	0.000167543	0.00023164	0.000157687	0.000172471	0.000187254	0.000206973	0.000182325	0.000123193	0.000177398	0.000211893
486148	0.002	0.000224714	0.000179602	0.000159581	0.000134642	0.000124655	0.000169546	0.000314338	0.009431534	0.045201414	0.000354358	0.416531395	0.001354043	0.001788515	0.000144615	0.000274503	0.670843499	0.004465954	0.015543743	0.000410091	0.000304615	0.000229546	0.000334334	0.000279536	0.000739738	0.000419307	0.000860175	0.000224486	9.97E-05	0.000454439	0.00019447	0.000169531	0.000184506	0.000154574	0.036114375	0.000259405	0.000334308	0.000139614	0.001529615	0.000214423	0.000334267	0.000144622	0.000239348	0.000114683	0.000219416	0.000159559	9.97E-05	0.000174526	0.000164545	0.000159559	0.000169533	0.000109697	0.00025933	0.000184483	0.000224404	0.000199463	0.000199435	0.000149587	0.000139614	0.000179504	0.000214425	0.000134629	0.000189462	0.000154574	0.000134628	0.00019447	0.000249356	0.000154572	0.000229373	0.000164546	0.000174517	0.000134635	0.000249371	0.000114683	0.000239339	0.000119669	0.000164545	0.00010471	0.000174511	0.0001446	0.000184491	0.000149587	0.000139614	0.000124648	0.000169531	0.000139614	0.0001446	0.000194485	0.000224388	0.000164545	0.000129642	0.000159559	0.000194463	0.000129642	0.000119669	0.000124655	0.000169531	0.000174518	0.000139614	0.000144601	0.000179504	0.000194463	0.000159559	0.000159559	0.000149587	0.000179504	0.000189462	0.000149579	0.000129635	0.000134628	0.000139607	0.000189476	0.000144594	8.98E-05	0.000114683	0.0001446	0.000234367	0.000124655	0.000179513	0.000159558	0.0001446	0.000149587	0.000179504	0.000154572	0.000124655	0.000179504	0.000169531	0.0001446	0.000154565	0.0001446
486149	0.002	0.000225307	0.000180089	0.000144996	0.000114985	0.000125021	0.000169978	0.000355363	0.009274535	0.046708229	0.000420422	0.417052957	0.001407945	0.001610377	0.000189983	0.000340428	0.593429937	0.00453559	0.015874115	0.0004212	0.000240298	0.000150002	0.000350452	0.000235151	0.000786851	0.000375411	0.000932916	0.000285136	0.000149981	0.00043559	0.000270079	0.000149996	0.000154994	0.000124985	0.035593041	0.000245037	0.000345169	0.000175	0.001579074	0.000214997	0.000335119	0.000179992	0.000290114	0.000144981	0.000189998	0.000154981	0.000144982	0.000154979	0.000194984	0.000124983	0.000154981	0.000139982	0.000255022	0.000134967	0.000295107	0.000129983	0.000119984	0.000169985	0.000149982	0.000119984	0.000194968	1.00E-04	0.000159979	0.000144981	0.000144982	0.000139982	0.000235016	0.000179985	0.000235023	0.000134983	0.000205025	0.000159981	0.000194968	0.000194975	0.00021498	0.000149981	0.000179978	0.000169978	0.000114978	0.000174978	0.000194975	0.000104964	0.000169978	0.000144981	0.000159972	0.000149981	0.000154921	0.000169978	0.000149966	0.000144981	0.000204972	0.000164979	0.000139982	0.000159979	0.000139982	0.000119984	0.000129968	0.000109986	0.000214972	0.000139982	0.000129983	0.000119992	0.000109985	0.000244992	0.000144981	0.000129983	0.000144982	0.000114985	0.000154981	0.000184976	0.000119977	0.000149981	0.000129998	0.000159979	0.000144973	0.000149981	0.000194966	0.000154979	0.000174972	0.000139982	0.000169978	0.000144981	0.000194975	0.000169978	0.000234977	0.000159979	0.000174977	0.000154979	0.000149981	0.000129983
486150	0.002	0.000213882	0.000229293	0.000104185	0.000104185	0.000151067	0.000125014	0.000333664	0.010131221	0.046922997	0.000391128	0.438430026	0.001488068	0.001652231	0.000187563	0.000380821	1.033689673	0.004821713	0.016039952	0.000433664	0.000354811	0.000192773	0.000307536	0.000312852	0.000741175	0.000385893	0.001019134	0.000182402	0.000182355	0.000459206	0.000276192	0.000140649	0.000151067	0.000156277	0.038240672	0.000229229	0.000422314	0.000166719	0.001539971	0.000208388	0.000401389	0.000171905	0.000271005	0.00013023	0.000177114	0.000104184	0.000145859	0.000151067	0.000182323	0.000166695	0.000276162	0.000114603	0.000187533	0.000145859	0.000213563	0.000151067	0.000156277	6.77E-05	0.00014586	0.000161485	0.000145859	0.000151068	0.000192742	0.000125022	0.000177114	0.000125022	0.000224005	0.000187532	0.000255246	0.000145859	0.000208378	0.000208386	0.000297032	0.000224029	0.000244865	0.000166695	0.000192742	0.000218803	0.000239632	0.000213594	0.000234432	0.00013544	0.000140649	0.000145859	0.000140649	0.000218787	0.000166695	0.000145868	0.000177114	0.000156277	0.000187532	0.000161485	0.000192742	0.000166695	0.00020316	0.000177114	0.000156277	0.000125021	0.000151067	0.000161463	0.000192741	0.000182322	0.000177114	0.000187532	0.000161487	0.000171905	0.00019795	0.000119812	0.000119804	0.000151037	0.000187532	0.000145859	0.000161471	0.00013023	0.000187532	0.000203159	0.000187532	0.000166695	0.000177115	0.00019275	0.000156277	0.00019795	0.000203159	0.000151067	0.000161487	0.000218788	0.000171905	0.000156277	0.000203159	0.000197952
486151	0.002	0.000252895	0.000181813	9.09E-05	0.000116166	0.000116159	0.00016162	0.000303188	0.00967784	0.046759171	0.000429827	0.412835465	0.001386445	0.001750541	0.000156585	0.000298203	0.660214471	0.004635305	0.016331175	0.000379887	0.00029312	0.000232618	0.000288024	0.000262787	0.000744056	0.000460304	0.000800066	0.000303283	0.00013131	0.000343772	0.000207081	0.000141418	0.000106058	0.00018688	0.036374296	0.000212147	0.000379016	0.000156562	0.001533825	0.00022224	0.000368986	0.000171713	0.000171723	0.000161613	0.00018688	0.00014646	0.000186872	0.000156561	0.000282868	0.000207066	0.000161612	0.00013131	0.000293016	0.000156561	0.000171713	0.000176763	0.000156561	0.000181813	0.000181839	0.00013131	0.000212116	0.000171714	0.000181822	0.000156561	0.000171699	0.00013131	0.000257593	0.000126259	0.000186864	0.000186864	0.000262673	0.000111108	0.000272843	0.000146453	0.000227321	0.000151511	0.000156562	0.000176763	0.000141411	0.00013636	0.000222224	0.000202024	0.000106014	0.000166662	0.000116151	0.000171728	0.000111086	0.000207073	0.000151511	0.00013131	0.00013131	0.000141412	0.000186864	0.000106058	0.000191914	0.000176763	0.000141411	0.000136361	0.000202031	0.000161612	0.000161612	0.000106058	0.000106058	0.000161612	0.000171713	0.000171712	0.000161612	0.000181813	0.000191914	0.000202024	0.000141403	0.000202024	0.000136346	0.000156561	0.000176763	0.000156554	0.000171713	0.000146462	0.000151511	0.000181813	0.000126259	0.00022729	0.000196965	0.000202016	0.00014646	0.00019698	0.000207073	0.000166648	0.000156561	0.000161612
486152	0.002	0.00022211	0.000185865	0.000144448	0.000134109	0.000190893	0.000154748	0.000294292	0.009576095	0.047375944	0.000309718	0.429325298	0.001421388	0.001788105	0.000227192	0.000309876	0.670246534	0.004814497	0.016147006	0.000486566	0.000402997	0.000144424	0.000268348	0.000263168	0.000713366	0.000335493	0.001061159	0.000237422	0.000180531	0.000480458	0.000201171	0.00015474	0.000201163	0.000149599	0.03728149	0.000247662	0.000376759	0.000190855	0.001613709	0.000242452	0.000366495	0.000180546	0.000273492	0.000118635	0.000211486	0.00015474	0.000175372	0.000123792	0.00020633	0.000170215	0.00024246	0.000149582	0.000180531	0.000180531	0.000242412	0.000144432	0.000175371	0.00012895	0.000165056	0.000190846	0.000247594	0.000190846	0.000201162	0.000165034	0.000185688	0.000185688	0.00020632	0.000139266	0.000242436	0.00010316	0.000180554	0.000165056	0.000294135	0.00015474	0.000144424	0.000185688	0.000139266	0.000175372	0.000237308	0.000201163	0.000206321	0.000170215	0.000165056	0.00015474	0.000185688	0.00015989	0.000216645	0.000201162	0.000180531	0.000154742	0.000180531	0.000149574	0.000149582	0.000165056	0.000165056	0.000139266	0.000201163	0.000123792	0.00020632	0.000123785	0.000159898	0.000139266	0.000190886	0.000165041	0.000134109	0.000170238	0.000247601	0.000175372	0.000118627	0.000144417	0.000170214	0.000134109	0.000170215	0.000216636	0.000144424	0.000175372	0.000196004	0.000170214	0.000128942	0.000134109	0.000149582	0.000165056	0.000190847	0.000170237	0.000201162	0.000154733	0.000118611	0.000149582	0.000190847	0.000180531
486153	0.002	0.000161533	0.000131995	0.000136869	9.78E-05	0.00011731	0.000112422	0.000308191	0.009747132	0.045136794	0.000367161	0.405062967	0.001406404	0.001544565	0.000136861	0.000269062	0.61872895	0.004346549	0.015441622	0.000382388	0.000259445	0.00018582	0.000303285	0.000229826	0.000818667	0.000381721	0.000926735	0.000200426	0.000156413	0.000347386	0.000249392	0.000175964	0.000200426	0.000131973	0.036592839	0.00019553	0.000361983	0.000151577	0.001588312	0.000175965	0.000293425	0.000166188	0.000239521	0.000156414	0.000200433	0.00018574	0.000171076	0.000171077	0.000180852	0.000156427	0.00016619	0.000205314	0.00028849	0.000136869	0.000244417	0.000102653	0.000171077	0.000151524	0.000112421	0.000161301	0.000239536	0.000161301	0.000175964	0.000107534	0.000156413	0.000151524	0.000185741	0.000175965	0.000224836	0.000136861	0.000195523	0.000146637	0.000308095	0.000215075	0.000161294	0.000175965	0.0001613	0.00012219	0.000200426	0.000146637	0.000249342	0.00014663	0.00018574	0.000131973	0.000102645	0.000151524	0.000171077	0.00014175	0.000224851	0.000185734	0.000166188	0.000171077	0.000190628	0.00011731	0.000146637	0.00014663	0.000151525	0.000122197	0.000127064	0.000127085	0.000171069	0.000161308	0.000141748	0.00021018	0.000166188	0.000107533	0.000166181	0.00019065	0.000200404	0.000175964	0.000161301	0.000205298	0.000141748	0.000156413	9.29E-05	0.00012219	0.00021997	0.000141748	0.000112421	0.000161301	0.000190629	0.000180851	9.78E-05	9.78E-05	0.00014663	0.000190627	0.000131967	0.000219955	0.000151524	0.000131973
486154	0.002	0.000192875	0.000138379	0.000108652	0.00011359	0.000118529	0.000123468	0.000301478	0.009358276	0.045066642	0.000395612	0.413841317	0.001361248	0.00184673	0.000192617	0.000346245	0.640716355	0.004223673	0.015554035	0.000391322	0.000351305	0.00014334	0.00031631	0.000311332	0.000767382	0.000385665	0.00083223	0.000252054	0.000133346	0.000395604	0.000207471	0.000123468	0.000187709	0.000162978	0.036109611	0.000182762	0.000336022	0.000217333	0.001550003	0.000217318	0.000395448	0.000158038	0.000227255	0.000158038	0.0001778	0.000093835	0.000123475	0.00011359	0.000148154	0.000162978	0.000177793	0.000172855	0.000246996	0.000177793	0.000207441	8.89E-05	0.000143208	8.89E-05	0.000177793	0.000138284	0.000153099	0.000128406	0.000172855	0.000123467	0.000143223	0.000167916	0.000251914	0.000158024	0.000177787	0.000202487	0.000202473	0.000108651	0.000395389	0.000138284	0.000158038	0.000177793	0.000177794	0.000172855	0.000162976	0.000177831	0.000167916	0.000187672	0.000138284	0.000158038	0.000108651	0.000158038	0.000158038	0.000128405	0.000222256	0.000158038	0.00015804	0.00011359	0.00021731	0.000167916	0.00020251	0.000182732	0.000162978	0.000143222	0.000123467	0.000172855	0.000197555	0.000162978	0.000138276	0.000177793	0.000143222	0.00019261	0.000182732	0.000138284	0.000202487	0.000167916	0.000172855	0.000143223	0.00013333	0.000177794	0.000167916	0.000153099	0.00016297	0.000158038	0.000182733	0.000143222	0.000172854	0.000167916	0.000187672	0.000153099	0.000217311	0.000202509	0.000207425	0.000167916	0.000133344	0.000172846
486155	0.002	0.000190405	0.000126805	0.000137322	0.000110913	0.000121484	0.000195459	0.000311785	0.010016851	0.048911715	0.00035948	0.438647407	0.001621437	0.001675407	0.000132039	0.000295945	0.675593853	0.005189749	0.01668761	0.000418758	0.000296172	0.000248377	0.000311823	0.000327713	0.000757008	0.000401864	0.000969505	0.000258949	0.000184887	0.000364745	0.00021128	0.000137328	0.000142602	0.000179574	0.038630397	0.000253564	0.000428154	0.000158448	0.001807422	0.000248291	0.000406971	0.000227116	0.000290602	0.000158464	0.000237695	0.000110913	0.000121476	0.000116195	0.000153167	0.000184855	0.00014261	0.000195419	0.000369898	0.000137322	0.000195419	0.00014262	0.000169011	0.000174285	0.000147885	0.000126758	0.000232424	0.000211279	0.000179574	0.000169011	0.000205967	0.000142602	0.000237695	0.000153159	0.00028002	0.000179575	0.000205982	0.000153166	0.000301165	0.000253541	0.000184856	0.000142595	0.000153166	0.000179574	0.000195418	0.000147869	0.000179574	0.000126758	0.000163729	0.000110914	0.000158449	0.000163729	0.00012675	0.000174292	0.0002007	0.000179558	0.000174293	0.000174292	0.000195418	0.000174292	0.000153167	0.000242962	0.000216545	0.000126758	0.000200701	0.000147885	0.000169011	0.000137306	0.000205982	0.00020599	0.00012675	0.000174292	0.000242953	0.000184855	0.000216553	0.000153166	0.000169011	0.0002007	0.000169011	0.000184856	0.000126751	0.000158448	0.000190137	0.000184856	0.000116195	0.000184855	0.000163721	0.00012675	0.000169011	0.000211263	0.000153166	0.000126742	0.000205982	0.000116194	0.000205982	0.000179574
486156	0.002	0.000169997	0.000164601	0.000138897	0.000133738	0.000138881	0.000149193	0.000298543	0.00971209	0.047835986	0.000344976	0.431769004	0.001500921	0.00178792	0.000159479	0.000314056	0.64258811	0.004714074	0.016660524	0.000484953	0.000350307	0.000216146	0.000324306	0.000350061	0.0006856	0.000427364	0.000902795	0.000210904	0.000159456	0.000525616	0.000277941	0.000118307	0.000133737	0.000169744	0.036703287	0.000257278	0.000411862	0.000144026	0.001739866	0.000221191	0.000411767	0.000154321	0.00023154	0.000133738	0.000123451	0.000164602	0.000149169	0.000133738	0.000195463	0.000144026	0.000195464	0.000138889	0.000282973	0.000123451	0.00020575	0.000164601	0.000195463	0.000133738	0.00012345	0.000118307	0.000231485	0.000144026	0.000169745	0.000128594	0.000149161	0.000169745	0.000246917	0.000138881	0.000267523	0.000138881	0.000195471	0.000159456	0.000262387	7.71E-05	0.000164601	0.000154313	0.000185176	0.000138881	0.000216039	0.000164601	0.000210895	0.000180031	0.000154313	0.000144026	0.000149162	0.000118307	0.000195471	0.000133738	0.000180032	0.000200607	0.000210895	0.000138881	0.000149169	0.000174888	0.000210895	0.000154313	0.000154313	0.000216038	0.000144026	0.000108019	0.000205759	0.000138874	0.000174888	0.000200606	0.000246917	0.000180031	0.000241774	0.00014917	0.000149169	0.000190319	0.000205744	0.00014917	0.000154313	0.000144026	0.000210895	0.000133723	0.000164601	0.000154313	0.00020575	0.000154313	0.00020575	0.000180032	0.000185176	0.000154305	0.00014917	0.000149153	0.000164599	0.000159456	0.000138881	0.00012345
486157	0.002	0.000209468	0.000159661	0.000132099	0.000143107	0.000137602	0.00015962	0.000347029	0.010130899	0.050028376	0.000474188	0.458921173	0.001600802	0.001918899	0.00015962	0.000402394	0.589055082	0.004784764	0.017610394	0.000447166	0.000363822	0.00018184	0.000302866	0.000280844	0.000805444	0.000429765	0.000993768	0.000264308	0.000132099	0.000402212	0.000324908	0.000176131	0.000187164	0.000137602	0.039110528	0.000275321	0.000517955	0.000132098	0.001777639	0.000225685	0.00041315	0.000203685	0.000247752	0.000148612	0.000154115	0.000198156	8.81E-05	0.00018714	0.000214669	0.000154107	0.000291801	0.000121091	0.000308327	0.000148612	0.000209165	0.000154115	0.000181635	0.000203652	0.000203652	0.000187164	0.000247726	0.000154115	0.000165123	0.000165123	0.000154115	0.000159619	0.000308296	0.000165123	0.000258736	0.000121074	0.000192644	0.000181636	0.000308383	0.000176131	0.000231172	0.000176131	0.000104578	0.000203654	0.000198148	0.000170628	0.000220172	0.000176131	0.00018714	0.00015962	0.000148612	0.00022018	0.000170627	0.00013209	0.000176131	0.000203652	0.00018714	0.000209156	0.00018714	0.000225669	0.000214661	0.00010457	0.000170628	0.000198189	0.000132091	0.000225678	0.000170628	0.00015961	0.000181635	0.000181635	0.000231172	0.000115586	0.000176131	0.000181635	0.00018714	0.000115562	0.00014861	0.00015962	0.00018714	0.000220174	0.000176131	0.000176131	0.000159619	0.000165123	0.00024219	0.00018714	0.000154107	0.000170627	0.000154115	0.000165115	0.000192644	0.000181636	0.000148612	0.000209156	0.000231172	0.000214661
486158	0.002	0.000185938	0.000157106	0.000161923	8.57E-05	0.000138057	0.000142825	0.000271584	0.009303328	0.044219396	0.000319298	0.397378179	0.001282945	0.001534134	0.000142838	0.000309856	0.947300927	0.004338139	0.01492976	0.000305542	0.000266975	0.000195431	0.000257228	0.000300144	0.00074932	0.00035741	0.000869047	0.000171408	0.000123775	0.00044343	0.00019996	0.00016664	0.000185662	0.000109493	0.034911576	0.000223812	0.000366846	0.000147577	0.001450582	0.000219029	0.000376362	0.000147577	0.000285855	0.000123775	0.000142817	0.000180908	0.000123775	0.000152339	0.000209481	0.000161858	0.000147579	0.000142817	0.000319125	0.000157106	0.00019043	0.000109493	0.000123775	0.000138056	0.000138057	0.000152338	0.000190422	0.000142817	0.000190423	1.00E-04	0.000190423	0.000161859	0.000209473	0.000123775	0.000314369	0.000147619	0.000228557	0.000128535	0.000242917	0.00017138	0.000242804	0.000142817	0.000185655	0.000152338	0.00017138	0.000180901	0.000180901	0.000152338	0.000147578	0.000157098	1.00E-04	0.000142817	0.000138056	0.000157099	0.000157098	0.000114239	0.00017138	0.000161859	0.000199943	0.000142817	0.00016662	0.000138043	0.00019043	0.000123775	0.000157098	0.000142817	0.000152331	0.000147578	0.00017138	0.00016662	0.000142789	0.000171381	0.00017138	0.000147577	0.000157099	0.000199943	0.000242818	0.000114253	0.000142817	0.000176141	0.000142817	0.000133281	0.00016664	0.000123775	0.00016662	0.000133296	0.000180901	0.000123775	0.000138057	1.00E-04	0.000166619	0.000147577	0.000166621	0.000142817	0.000128535	0.000114253
486159	0.002	0.000211509	0.000122794	0.000191564	0.000132625	0.00011295	0.000132617	0.000255516	0.009168335	0.045432073	0.000344181	0.411399739	0.001383946	0.00171169	0.000181777	0.000285117	0.759235848	0.004447909	0.015773501	0.000339898	0.000275417	0.000181791	0.000285014	0.000270325	0.000802779	0.000403286	0.001055224	0.000186643	0.000201393	0.000418158	0.000221046	0.000176835	0.000176813	0.000162079	0.035025903	0.000211248	0.000358809	0.000152255	0.001521817	0.000216106	0.000314523	0.00016699	0.000211246	0.000117875	0.000132596	0.00016699	0.000152279	0.000112964	0.000186645	0.000152264	0.00018663	0.000152255	0.000289876	0.000216143	0.000196475	0.000181725	0.000181724	0.000196474	0.000127699	0.000132611	0.000152256	0.000132609	0.000201371	0.000142434	0.000250507	0.000186636	0.000280126	0.000176813	0.000216135	0.00016699	0.000186637	0.000176813	0.000275162	0.000122787	0.000191563	0.000142432	0.000166984	0.00016699	0.000142432	0.000152255	0.00019646	0.000147337	0.000142425	0.000137522	0.000117875	0.000142434	0.000191555	0.000176813	0.000230869	0.000147352	0.000191548	0.000166991	0.000152255	0.000117875	0.000157167	0.000196459	0.000122772	0.000152255	0.00016699	0.000152256	0.000147344	0.000162079	0.00016699	0.000157167	0.000162079	0.000176813	0.000206283	0.000117868	0.000162079	0.000176813	0.000191548	0.000108052	0.000103133	0.000152249	0.000147344	0.000132609	0.000162087	0.000171901	0.000191548	0.00016699	0.000211194	0.000289881	0.000147338	0.000122779	0.000137522	0.000162079	0.00016699	0.000152255	0.000157167	0.000191548
486160	0.002	0.000264808	0.000176315	0.000134799	0.000150354	0.000145168	0.000114061	0.000264557	0.010120595	0.047135784	0.000342571	0.434790994	0.001444864	0.00183818	0.000207406	0.000347611	0.757397568	0.004480633	0.016498508	0.000395167	0.000306347	0.000171207	0.000363243	0.000363304	0.000748298	0.000425604	0.001103112	0.000233331	0.000139983	0.000420385	0.00021777	0.000139983	0.000191846	0.000155538	0.036970301	0.00023864	0.000430718	0.000165908	0.001763715	0.000176277	0.000399537	0.000160723	0.000254179	0.000150352	0.000139983	0.000176276	0.000165908	0.000129614	0.000212576	0.000197022	0.000243757	0.000155545	0.000222971	0.000165907	0.000202208	0.000197015	0.000165908	0.000176276	0.000114061	0.000186645	0.000176276	0.000108869	0.000202207	0.000150352	0.000186645	0.000103691	0.000264447	0.000165907	0.000181447	0.000186669	0.000202199	0.000145168	0.000191846	0.000145168	0.000171091	0.000119245	0.000217753	9.85E-05	0.000186631	0.000155538	0.000165907	0.000124422	0.000176268	0.000129614	0.000093322	0.000171091	0.000186645	0.000228132	0.000186645	0.000145168	0.000233321	0.000129606	8.81E-05	0.000212568	0.000155538	0.000212584	0.000139983	0.000171091	0.000176276	0.000103691	0.000171092	0.000134753	0.000217752	0.000150352	0.000139961	0.000160721	0.000202199	0.000134784	0.000108876	0.000171092	0.000165907	0.000150352	0.000171091	0.00018146	0.000191846	0.000197014	0.000207384	0.000165907	0.000197014	0.000171092	0.000197014	0.000186645	0.000139976	0.000145168	0.000176276	0.000160723	0.000212576	0.000202199	0.000202199	0.000176276
486161	0.002	0.000257367	0.000221877	0.000166368	0.000161254	0.000141084	0.000136099	0.00029244	0.00943799	0.047015913	0.000393517	0.426931254	0.001358073	0.001715378	0.000176417	0.000312749	0.615990943	0.00451729	0.015989685	0.000404257	0.000277544	0.000191607	0.000337796	0.000347993	0.000747321	0.000443912	0.001016409	0.000196527	0.000191471	0.0003833	0.00019148	0.000131007	0.000181409	0.000146122	0.0362297	0.000247065	0.00034283	0.000125968	0.00171446	0.00019148	0.000489305	0.000166293	0.000231859	0.000156201	0.000191471	0.000146122	0.000191471	0.00019651	0.000181394	0.000181394	0.000231806	0.00012093	0.00029234	0.000146124	0.000252027	0.000131007	0.0001562	0.000125968	0.000146122	0.000186432	0.000292369	0.000136037	0.000156201	0.000131006	0.000166278	0.000136045	0.000262098	0.000166278	0.000246927	0.000231827	0.000206633	0.000105813	0.000302471	0.0001562	0.000221727	0.000161239	0.000166278	0.000166277	0.000181394	0.000105805	0.000176354	0.000176347	0.000166278	0.000161239	0.000171316	0.000186433	0.000176356	0.000181394	0.000146122	0.000151162	0.000146124	0.00011589	0.000191471	0.000161232	0.000161239	0.000191471	0.000161239	0.000131007	0.000201564	0.000221703	0.000191471	0.000166286	0.000151162	0.000161239	0.000146124	0.000161247	0.000136037	0.000151162	0.000171316	0.000211633	0.000136045	0.000201549	0.000156193	0.0001562	0.000136045	0.000171316	0.000141084	0.00019651	0.000166278	0.000166278	0.000186433	0.000151162	0.000146122	0.000110852	0.000166277	0.00019651	0.0001562	0.000191471	0.000186433	0.000156201
486162	0.002	0.000234166	0.000140399	0.000102944	0.000149737	0.000117011	7.02E-05	0.000234086	0.008844693	0.043704842	0.000285621	0.390564418	0.001356121	0.001602063	0.000149758	0.000290516	0.766287974	0.003763567	0.015053825	0.000413015	0.000248345	0.000271762	0.000379378	0.000285703	0.000699041	0.000337288	0.000863536	0.000257522	0.000182498	0.00042635	0.000173148	0.000154416	0.000187171	0.000121661	0.033498478	0.000243428	0.000454441	0.000135699	0.001506375	0.000196544	0.000323113	0.000131006	0.000257481	0.00013102	0.000140359	0.000121661	0.000168455	0.00015443	0.000154417	9.83E-05	0.000191859	0.000102944	0.00025274	0.000173135	0.00018248	0.000159095	0.000149738	0.000107623	0.00014038	0.00014038	0.000219947	0.000107623	0.000168454	9.36E-05	0.000112302	0.000135699	0.00024808	0.00012166	0.000219954	0.000145057	0.00013102	0.000112302	0.000243415	0.000177812	0.000177812	0.000159095	0.000173134	0.000112302	0.000107623	0.000107623	0.000191858	0.00012634	0.000135699	0.000102951	0.000168454	0.000154416	0.000140378	0.000215261	0.000149737	0.000116982	0.000173141	0.000201209	0.00013102	0.000177826	0.000177812	0.000159095	0.000149737	0.000159095	0.00012634	0.000154416	0.000149738	0.000145057	0.000173134	0.00019187	0.000173134	0.000159095	0.000140378	0.000154416	0.000210576	0.00013102	0.00013102	0.000159095	0.000154416	0.000145057	0.000145051	0.000140378	0.000168454	0.000205888	0.000149717	0.000168454	0.000116982	0.000116982	0.000149723	0.000177812	0.000140357	0.000168461	9.83E-05	0.000140378	0.000201209	0.000219933
486163	0.002	0.000252185	0.000211566	0.000146053	0.000100721	0.000110792	0.000151081	0.000246809	0.009672431	0.046595254	0.000383141	0.427918906	0.001449492	0.0015568	0.000206493	0.000231996	0.703414113	0.004635072	0.016523652	0.000429365	0.000247149	0.0001966	0.000377966	0.000226706	0.000782593	0.000433539	0.000762395	0.000236769	0.000251982	0.000362951	0.000226647	0.000176262	8.56E-05	0.000166188	0.035988056	0.000196428	0.000408333	0.000196404	0.001626466	0.000191378	0.000327574	0.000216596	0.00027203	0.000171225	0.000171217	0.000156116	0.000171225	9.57E-05	0.000196421	0.000146046	0.000221601	0.000176262	0.000282097	0.000120864	0.000221601	0.000105756	0.000181297	0.000161153	0.000115829	0.000176269	0.000246782	0.000161153	0.000282147	0.000181297	0.00016619	0.000120865	0.000246856	0.000146046	0.000266978	0.000186333	0.00020647	0.000176279	0.000231681	0.000186356	0.00016619	0.00016619	0.000201441	0.000135972	0.000171225	0.000156116	0.000211514	0.000151081	0.000146044	0.000115829	0.000141009	0.000141009	0.000206477	0.000146046	0.000211529	0.000115828	0.000161153	0.000135972	0.000156116	0.000156118	0.000186332	0.000110792	0.000171225	0.000130937	0.000156116	0.000261927	0.000191369	0.000166188	0.000176262	0.000246788	8.05E-05	0.000141009	0.000196405	0.000146044	0.000201442	0.00016619	0.000156116	0.000141001	0.000181289	0.000156116	0.000176262	0.000181297	0.000201441	0.000146044	0.000130922	0.000216549	0.0001259	0.000135957	0.000156118	0.000171225	0.00016619	9.57E-05	0.000146044	0.000181274	0.000211513	0.000176262
486164	0.002	0.000221594	0.000194341	0.000135071	0.000140333	0.00014573	0.000167327	0.000286227	0.010313211	0.048998275	0.000345761	0.445516898	0.001411389	0.00195308	0.000188957	0.000297221	0.721996443	0.004735218	0.017516709	0.00048183	0.000297294	0.000188951	0.000367263	0.0003349	0.000719572	0.000491949	0.001115992	0.000264627	0.000172725	0.000459251	0.000243007	0.000151144	0.000205174	0.00010255	0.039080337	0.000156526	0.000437561	0.000129538	0.001606694	0.000248339	0.000394301	0.000194307	0.000248394	0.000156525	0.000205103	0.000145731	0.000140333	0.000134935	0.000210508	0.000151136	0.000221304	0.000205102	0.000275329	0.000194315	0.000232097	0.000156525	0.000156526	0.000145731	0.000210498	0.000205102	0.000253703	0.000156525	0.000140325	0.000151128	0.000237529	0.000134935	0.000302297	0.000194307	0.000221302	0.000183512	0.000237486	0.000151128	0.000318589	0.000178115	0.000232097	0.000156526	0.000205102	0.000167313	0.000199704	0.000178122	0.000221294	0.00014573	0.000151128	0.000156526	0.000188909	0.000140333	0.000194307	0.000161923	0.000199705	0.000188918	0.000167313	0.000151128	0.000215898	0.000205102	0.000161923	0.000167319	0.000134935	0.000151127	0.000215906	0.000199705	0.000215896	0.00018891	0.000248289	0.000242892	0.000221302	0.000242884	0.000242884	0.000188909	0.000178107	0.000151128	0.00015112	0.000172717	0.00014573	0.000183512	0.000167319	0.000151128	0.000167319	0.000205102	0.000199704	0.000194315	0.000145714	0.00018891	0.000178115	0.000156526	0.000151128	0.000172717	0.000167319	0.00023748	0.000124132	0.000178114
486165	0.002	0.000295383	0.000154984	0.000104979	0.000159983	0.000124975	0.000104979	0.000270055	0.009633043	0.045339058	0.000330179	0.422451998	0.001468927	0.001697054	0.000149993	0.000275096	0.826365809	0.004417315	0.015946035	0.000405781	0.000250323	0.000225149	0.000265167	0.000305262	0.000711376	0.00035525	0.00083716	0.000190037	0.000255055	0.000490688	0.000184964	0.000109978	0.000165005	0.000164967	0.035621923	0.000244999	0.000455484	0.000194969	0.001604426	0.000229985	0.000345169	0.000129973	0.000300129	0.000159968	0.000144971	0.00014997	0.000124975	0.000139974	0.000184971	0.000114977	0.000225015	0.000114977	0.000224979	0.000129974	0.00019996	0.000174966	0.00014997	0.000169967	0.000124975	0.000109978	0.000154962	0.000134973	0.000179964	0.000164967	0.000179964	0.000159976	0.000244983	0.000169966	0.000234986	0.00018997	0.000124976	0.00015497	0.000220003	0.000174965	0.000209965	0.000214958	0.000144971	0.000119976	0.000139972	0.000179964	0.000194968	0.000119976	0.000199969	0.000119976	0.000199961	0.00020496	0.000119969	0.000184971	0.000184964	0.000139972	0.000159968	0.000219965	0.000169966	0.000124975	0.000169966	0.00019996	0.000139972	0.000119976	0.000144965	0.000114962	0.000139972	0.000144971	0.000174966	0.00019996	0.000154961	0.000144965	0.000249975	0.000174966	0.000189962	0.00014997	0.000134973	0.000169966	0.00016496	0.000119969	0.00014997	0.000154969	0.000159983	0.000219957	0.000184964	0.000139972	0.000129952	0.000139972	0.00014997	0.00014997	0.000174965	0.00021995	0.000179965	0.000174965	0.000154969	0.000194962
486166	0.002	0.000240506	0.000168122	0.000201834	0.000139278	0.000134475	0.000139308	0.000336438	0.008844932	0.044316203	0.000298049	0.401549124	0.00125991	0.001679168	0.000163455	0.000245273	0.642630872	0.004389895	0.015185367	0.000476902	0.000245239	0.000230616	0.000341403	0.000307625	0.000664231	0.000336497	0.000978638	0.000245152	0.000235511	0.000466585	0.000245018	0.000110461	0.000139277	0.00014408	0.03518153	0.000206547	0.000427951	0.000192136	0.001502566	0.000139278	0.000379755	0.000153693	0.000244997	0.0001777	0.0001921	0.000105659	0.000105659	0.000139342	0.000182502	9.61E-05	0.000172898	0.000163291	0.000278666	0.000168094	0.000244967	0.000129672	0.000148884	0.000115264	0.000120067	0.000129673	0.00014408	0.000134475	0.000187319	0.000172911	0.000153686	0.000134475	0.000317211	0.000110462	0.00025465	0.000139264	0.000158489	0.000148883	0.000273894	0.000148883	0.000235374	0.000139278	0.000148884	0.000192108	0.000206544	0.000120067	0.000225733	0.000115264	0.000182502	9.60E-05	0.000153686	0.00014408	0.000182502	0.000139271	0.000192114	0.000177698	0.0001681	0.000153687	0.000206515	0.000110462	0.000187298	0.00019691	0.000158488	0.000129672	0.000129673	0.00012487	0.00014408	0.000163284	0.000163292	0.000177698	0.000163291	0.000187299	0.00012487	0.000192115	0.000100842	0.000115264	0.000163291	9.61E-05	0.00021132	0.000158482	0.00014408	0.000163291	0.000216121	0.000120059	0.000168094	0.000168116	0.000182502	0.000163291	0.000168093	0.0001777	0.00012487	0.000216128	0.000182502	0.000134468	0.00012487	0.000139277
486167	0.002	0.000208156	0.000113818	0.000133594	0.000113811	0.000118744	0.000133594	0.000252488	0.009642333	0.045737049	0.000316988	0.413125324	0.001434114	0.001614257	0.00014846	0.000272492	0.687676326	0.004347007	0.01579251	0.000441475	0.000277602	0.000133609	0.000292106	0.000272346	0.000699143	0.000436009	0.001042932	0.000202952	0.000163272	0.000426253	0.00021281	0.000217719	0.000153378	0.000158325	0.034599669	0.000183101	0.000435854	0.000173175	0.001623014	0.00025734	0.000272205	0.000207862	0.000232629	0.000153378	0.00013358	0.000158327	0.000148431	0.000163272	0.00021772	0.000118736	0.000183064	0.000163272	0.000262272	0.00014843	0.000183057	0.000222682	0.000183064	0.00016328	0.000183064	0.00012864	0.000197938	0.000202906	0.000158327	0.000143482	0.000183071	0.000123662	0.000316778	0.00014843	0.000202862	0.000153377	0.000217704	0.000138535	0.000292033	0.000158325	0.000192959	0.000123693	0.000168221	0.000183063	0.000202862	0.000133587	0.000183064	0.000173168	0.000163272	0.000143482	0.00012864	0.000188011	0.000133587	0.000192959	0.000158325	0.000158325	0.000183065	0.000173169	0.000168222	0.000148416	0.000178117	0.000202855	0.000207795	0.000103901	0.000138535	0.000168221	0.000173169	0.000173168	0.000252346	0.00014843	0.000197908	0.000178116	0.000158318	0.000158325	0.00012864	0.000178116	0.00023254	0.000197906	0.000178117	0.000168221	0.000197906	0.000163266	0.000178117	0.000123691	0.000153378	0.000178116	0.000153356	0.000222682	0.000133572	0.000138535	0.000178116	0.000153378	0.00012864	0.000202855	0.000153377	0.000133588
486168	0.002	0.000222347	0.000162466	0.000124577	0.00012996	0.00011913	0.000184118	0.000346814	0.010700018	0.050674589	0.000363149	0.457350854	0.001656622	0.001854713	0.000178696	0.0002657	0.832611429	0.004990145	0.017193224	0.00045077	0.000276262	0.000200445	0.000287248	0.000346822	0.000775916	0.000368612	0.000928596	0.000287157	0.000157035	0.000477182	0.000330551	0.000173296	0.000146205	0.000189526	0.038135756	0.000178696	0.000477002	0.000124544	0.001655405	0.000178688	0.000438929	0.000205779	0.000249125	0.000135375	0.000211185	0.000157035	0.00018411	0.000189526	0.000216609	0.000178694	0.000200356	0.000135375	0.000308747	0.00015162	0.000227438	0.000184128	0.000129962	0.000178697	0.000178696	0.000205875	0.000200356	0.000178696	0.000173281	0.00020577	0.000211185	0.000189518	0.000308757	0.000189526	0.000270824	0.000238269	0.00023287	9.20E-05	0.000297949	0.000135375	0.000222015	0.000200347	0.00018411	0.00018411	0.000167866	0.000135375	0.0002166	0.000157035	0.000178696	0.000146205	0.000135375	0.000157035	0.00015701	0.00017328	0.000200356	0.00018411	0.00015162	0.000178696	0.000140782	0.000194941	0.000162442	0.00017328	0.000222015	0.000167864	0.000178679	0.00018411	0.0002166	0.00020577	0.000194941	0.000189526	0.000189518	0.000162442	0.000167864	0.000243675	0.000211185	0.0002166	0.000124537	0.00015162	0.00019494	0.000129944	0.000178688	0.00015162	0.000200356	0.00016245	0.000146205	0.000178696	0.00016245	0.00015162	0.000167864	0.00016245	0.00017328	0.00017328	0.000189526	0.00017328	0.000129952	0.000189526
486169	0.002	0.000207341	0.000131311	0.00011614	0.000151487	9.59E-05	0.000156544	0.00027787	0.009558636	0.046338521	0.000288061	0.429027602	0.001314802	0.001616701	0.000186857	0.000298325	0.587614167	0.004523319	0.016307698	0.000354501	0.000338832	0.000227298	0.000267974	0.000262766	0.00061707	0.000404465	0.000891272	0.000232362	0.00010604	0.000485551	0.000237376	0.000136339	0.000156535	0.000176765	0.036214536	0.000277803	0.000399283	0.000161586	0.001620697	0.000191899	0.000358729	0.000146438	0.000247521	0.000171685	0.000201983	0.00012624	0.000126238	0.000181784	0.000196978	0.000141388	0.000257566	0.000141395	0.00029298	0.000161586	0.00017672	0.000176735	0.000227239	0.000141388	0.000151487	0.00011109	0.000166636	0.000136337	0.00019189	0.000151487	0.000181784	0.000126238	0.000222189	0.000146416	0.000161586	0.000166636	0.000171685	0.000126238	0.000252614	0.000151487	0.000212096	0.000141388	0.00014138	0.000136331	0.000171685	0.000141388	0.000262698	0.000196933	0.000166636	0.000146436	0.000136337	0.000186841	0.000232303	0.000176734	0.000186841	0.000176735	0.000151487	0.000191883	0.000212127	0.000136337	0.000171685	0.000151473	0.000171685	0.00011109	0.000207053	0.000171685	0.000166636	0.000171685	0.000176727	0.000161586	0.000161587	0.000166636	0.000156535	0.000156537	0.000186833	0.000161563	0.000171685	0.000156537	0.00011614	0.000166635	0.000161586	0.000161579	0.000181784	0.000201982	0.000166636	0.000217131	0.000131281	0.000146436	0.000267642	0.000141388	0.000131289	0.000186834	0.0002525	0.000151456	0.000191892	0.00022218
486170	0.002	0.00016141	0.00015617	0.000130969	0.000156178	0.000136014	0.000105782	0.000292384	0.009695918	0.04717762	0.000347856	0.414943786	0.001398275	0.001720139	0.000166238	0.000287442	0.802379335	0.00469002	0.015969969	0.000348593	0.000292597	0.000196499	0.000368222	0.00034289	0.000803106	0.000418534	0.000904391	0.000267097	0.000120894	0.000398275	0.000241857	0.000176334	0.000120894	0.00014608	0.036280339	0.000186388	0.000413387	0.000141044	0.001483903	0.000176305	0.000443715	0.000186402	0.000241813	0.000151118	0.000166229	0.000141044	0.00011082	0.000120894	0.000186344	0.000141044	0.000236775	0.0001612	0.00027712	0.00014608	0.000231746	0.000115857	0.000241865	0.00014608	0.00014608	0.000130969	0.000171267	0.000141044	0.000166229	0.000161192	0.000130946	0.000130962	0.000241828	0.000130962	0.000262014	0.000100745	0.000151118	0.000206551	0.000272172	0.00016623	0.000181341	0.000136006	0.000191416	0.000176358	0.00016623	0.000100738	0.000191416	0.000141044	0.000141044	0.000176305	0.00014608	0.000206566	0.000191423	0.000130969	0.000181341	0.000191416	0.000196454	0.000216625	0.000236774	0.000201475	0.000196454	0.000136006	0.000171267	0.000181341	0.000181343	0.000151118	0.000110812	0.000130962	0.000206528	0.000221648	0.000156155	0.000156155	0.000156156	0.000171268	0.000191416	0.000146081	0.000156155	0.000105782	0.000141044	0.000176305	0.000130969	0.000156155	0.000181341	0.000156155	0.000120894	0.00022164	0.000181341	0.000156155	0.000161192	0.000161192	0.000201499	0.000166229	0.000176312	0.000156156	0.000186378	0.000176305
486171	0.002	0.000240751	0.000146429	8.36E-05	0.000135885	0.00013587	0.000156772	0.00030851	0.009608428	0.049085453	0.000350538	0.444701892	0.001471898	0.001873699	0.000193361	0.000334926	0.694510111	0.004661305	0.017102414	0.000487315	0.000240527	0.000293065	0.000308523	0.000313783	0.000733353	0.000476307	0.000938258	0.000240408	0.000188127	0.000434342	0.000240385	0.000130643	0.000161999	0.000167224	0.037529419	0.000266654	0.000439418	0.000188134	0.001592237	0.000167224	0.000371252	0.000156772	0.000266641	0.000167224	0.000198587	0.000151524	0.000151546	0.000109741	0.000193353	0.000104507	0.00022474	0.000161997	0.000277254	0.000167224	0.000188127	0.00013587	0.000151546	0.000130643	0.000172442	0.000141096	0.000240401	0.000151546	0.000203803	0.00012541	0.000266568	0.000224746	0.000303149	0.000167224	0.000235182	0.000114966	0.000177675	0.000104507	0.00029278	0.000141095	0.000198579	0.000161997	0.000198578	0.000156772	0.000146307	0.000141096	0.000250852	0.000130643	0.000167224	0.000146297	9.41E-05	0.000193352	0.000282284	0.000125417	0.000167224	0.000120176	0.000130643	0.000104499	0.000146321	0.000198601	0.000172449	0.000203804	0.000198579	0.000146321	0.000156772	0.000161997	0.000172449	0.000193352	0.000146321	0.00021949	0.00013587	0.000188127	0.00017245	0.000146321	0.000188128	0.00017245	0.000182902	0.00016199	0.000193361	0.000135862	0.000151546	0.000156772	0.000130637	0.00017245	0.00017245	0.000156772	0.000141095	0.000146313	0.000188127	0.000177675	0.000188127	0.000172449	0.000146321	0.000130635	0.000203798	0.000156772
486172	0.002	0.000230915	0.000173105	0.000110063	9.96E-05	0.000204434	0.000136269	0.000403946	0.009923978	0.047919215	0.000440903	0.441047818	0.001306849	0.001821185	0.000167746	0.000272773	0.816686839	0.004853825	0.017020105	0.000447152	0.000346429	0.000230788	0.000320049	0.00034622	0.000793305	0.000346221	0.00097829	0.000225414	0.000151991	0.000467137	0.000262148	0.000136284	0.000167716	0.000178197	0.037161549	0.000199202	0.000435462	0.000136267	0.001459238	0.000251628	0.000372374	0.000131027	0.000256931	0.000141509	0.000188679	0.000172955	0.000167715	0.000178197	0.000199161	0.000157233	0.000256846	0.000178197	0.000256863	0.000146749	0.000251652	0.000146751	0.000209653	0.000136269	0.000214924	0.000151992	0.000214886	0.000141503	0.000193921	0.000151992	0.000209653	0.000136269	0.000272578	0.000178197	0.00019392	0.000141509	0.000157233	0.000183437	0.000335607	0.000167715	0.000230625	0.000162473	0.000162475	0.00019392	0.000246347	0.000136269	0.000220136	0.000136269	0.000246364	0.000209643	0.000193921	0.000146751	0.000167716	0.000183437	0.000162475	0.000178197	0.000204411	0.000178197	0.000172955	0.000104822	0.000251589	0.00019392	0.000172949	0.000151992	0.000214886	0.000183437	0.000251612	0.000141509	0.000241098	0.000162473	0.000162482	0.000162473	0.000162475	0.000151991	0.00018343	0.000172941	0.000172955	0.000209645	0.000131027	0.000136261	0.000188679	0.000141509	8.91E-05	0.000131027	0.00018868	0.000204402	0.000188671	0.000209643	0.000178197	0.000188679	0.000172957	0.000225399	0.000167715	0.000151991	0.000209643	0.000151991
486173	0.002	0.00022405	0.000111872	0.000141071	9.73E-05	0.000131328	0.000150793	0.000282307	0.00913292	0.044917668	0.000413942	0.405046752	0.001468865	0.001680182	0.0001216	0.000243529	0.744074074	0.004243764	0.016084882	0.00035612	0.000277681	0.000126465	0.000345634	0.000296927	0.000843739	0.000404204	0.000995675	0.000184849	0.000136193	0.000428553	0.000209177	0.000209199	0.000160514	0.000107009	0.034163084	0.000277392	0.000418716	0.000175127	0.001501846	0.000175121	0.000408957	0.000189699	0.000253047	0.00019457	0.000145928	0.000116729	0.000145921	0.000136193	0.000136193	0.000184862	0.00019457	0.000155649	0.000360162	0.000145928	0.000189698	0.000184834	0.000199447	0.000155649	0.0001216	0.00016537	0.000175106	0.000141056	0.000209161	0.000199433	0.000170242	0.000131328	0.000252997	0.000179968	0.000209161	0.000150784	0.000170249	0.000155649	0.00023349	0.000179977	0.000189696	0.000175105	0.000165378	0.00017997	0.000184833	0.000136193	0.000194568	0.000131328	0.000145921	0.000155649	0.000204298	0.00017512	0.00021889	0.000126472	0.000175098	0.000184833	0.000126465	0.000165378	0.000150784	0.00017512	0.000141058	0.00017024	0.000145906	0.000189698	0.000136193	0.000150784	0.000145921	0.000184833	0.000170242	0.000165378	0.000121593	0.000155649	0.000136193	0.000136193	0.000155649	0.000150786	0.00017024	0.000141058	0.000160512	0.000111872	0.000141049	0.000126466	0.000165377	0.000175112	0.000170234	0.000150784	0.000150784	0.000189696	0.000145921	0.000116729	0.000150786	0.000175106	0.000150777	0.000170242	0.000155649	0.00017997
486174	0.002	0.000254849	0.000184116	0.000097456	0.000108285	0.00014077	0.000119113	0.000352199	0.010238762	0.050349209	0.000406852	0.449562391	0.001508242	0.002046823	0.000216772	0.000341615	0.678084386	0.004652542	0.017397593	0.000423571	0.000330769	0.000151599	0.000368465	0.000287197	0.000803187	0.000346831	0.001021227	0.000216619	0.000184084	0.000471741	0.000249112	0.0001897	0.000194914	0.0001516	0.038819435	0.000265388	0.000335834	0.000135355	0.001886228	0.000297922	0.000460738	0.000211172	0.000303353	0.000135347	0.000227407	0.00014077	0.000135355	0.000129942	0.000222	0.000178669	0.000194912	0.000135355	0.000346687	0.000173255	0.000227423	0.000173255	0.000146185	0.000184084	0.0001462	0.000189522	0.000205742	0.000167841	0.000205741	0.000162427	0.000157005	0.000173255	0.000281591	0.000184084	0.000254493	0.000146185	0.000157005	0.000124519	0.000259935	0.000211155	0.000184084	0.000184084	0.000259924	0.000189497	0.000194912	0.000173255	0.00021657	0.000167841	0.000157014	0.000211172	0.000151591	0.000162427	0.000221999	0.000151599	0.000189499	0.000113699	0.000162427	0.000238235	0.000200327	0.000173255	0.00022743	0.000151582	0.000178669	0.000184084	0.00019492	0.000119113	0.000205741	0.00010287	0.00017867	0.000216578	0.000156997	0.000146184	0.000151599	0.000184084	0.000173255	0.000216569	0.000129942	0.000178669	0.000189499	0.000173255	0.000200327	0.000129941	0.000194914	0.000157014	0.000157012	0.000200327	0.000232804	0.000113699	0.000194897	0.000140762	0.000167842	0.000157004	0.000162427	0.000146184	0.000173255	0.000151591
486175	0.002	0.000267823	0.000159572	0.000102845	0.00011313	8.23E-05	0.000102845	0.00039126	0.009898041	0.04783	0.00036035	0.436405885	0.00144852	0.00171388	0.000200603	0.000350261	0.766038463	0.004601831	0.015902894	0.000448706	0.000324402	0.000185137	0.000262404	0.000319121	0.000814671	0.000401523	0.000995953	0.000262418	0.000185146	0.000499524	0.000283065	0.000200573	0.000210858	0.000138841	0.036611036	0.000210857	0.000509653	0.000190379	0.001707564	0.000185122	0.000391087	0.00015941	0.000334475	0.0001337	0.000205714	0.000174838	0.00016457	0.000143976	0.000154253	0.000143984	0.000174838	0.000123415	0.000257147	0.000107988	0.000241709	0.00011313	0.000185122	0.0001337	0.000143984	0.000128572	0.000215976	0.000107988	0.000174838	0.00015941	0.000226269	0.000154269	0.000282881	0.000128557	0.000303519	0.000143984	0.00018513	0.000185122	0.000324135	0.000226284	0.000138841	0.000159412	0.000205691	0.000164553	0.000185122	0.00015941	0.000226277	0.000185122	0.000138841	0.000159412	0.000138841	0.000164553	0.000169695	0.000221125	0.000164545	0.0001337	0.00017998	0.00017998	0.00015941	0.000154269	0.000190265	0.000154269	0.000185123	0.000190264	0.000169696	0.000190265	0.00015941	0.000169695	0.000195408	0.000169695	0.000205691	0.000195407	0.00015941	0.000185122	0.00015941	0.000143984	0.000221117	0.000154269	0.000123415	0.000195414	0.000174838	0.000190273	0.000221118	0.000159404	0.000210833	0.000143984	0.00015941	0.000190265	0.000195392	0.00011313	0.000185122	0.000149126	0.000154269	0.000102845	0.000185122	0.00017998
486176	0.002	0.000196255	0.000186012	0.000145749	0.000110551	0.000100501	0.000135678	0.000246329	0.00948514	0.046742733	0.000362222	0.425418073	0.001491751	0.001781624	0.000191014	0.000306929	0.657389821	0.004598173	0.016050106	0.000352603	0.000342239	0.000221291	0.000256415	0.000301761	0.00085166	0.000372267	0.000962927	0.000216094	0.000135678	0.000422819	0.000231178	0.000130644	0.000155776	0.000120601	0.035661577	0.00027653	0.000447661	0.000231252	0.001622587	0.000201002	0.000367114	0.000165828	0.000256362	0.000211067	0.000135676	0.000130652	0.000170852	0.000155776	0.000190982	0.000130644	0.000180902	0.000125626	0.000251284	0.000155776	0.000195978	0.000175877	0.000135676	0.000120601	0.000165828	0.000170838	0.000201004	0.000090451	0.000140702	0.000175869	0.000211061	0.000201002	0.000276449	0.000145726	0.000251261	0.000160802	0.00022111	0.000150752	0.000281496	0.000170852	0.000251314	0.000120602	0.000170852	0.000175878	0.000155776	0.000195978	0.000140702	0.000140702	0.000160801	0.000155776	0.000170847	0.00017086	0.000155776	0.000206051	0.000195978	0.000135654	0.000140702	0.00015577	0.000175878	0.000130652	0.000145726	0.000130652	0.000125611	0.000125626	0.000160802	0.000201002	0.000130651	0.000150752	0.000165828	0.000226128	0.000155776	0.000160801	0.000190952	0.000195977	0.000150752	0.00022111	0.000190952	0.000155778	0.00013567	0.000115562	0.000206027	0.000170852	0.000195993	0.000185927	0.000160802	0.000165827	0.000165828	0.000180895	0.000190954	0.000130652	0.000180902	0.000236186	0.000145726	0.000175877	0.000195985	0.000175877
486177	0.002	0.000223735	0.000111725	0.000153674	0.000148957	0.000172247	0.000125682	0.000284112	0.008565395	0.042984445	0.000363472	0.386474064	0.001325202	0.001560834	0.000144316	0.000246968	0.591284086	0.004157956	0.014993231	0.000350182	0.00035914	0.000153639	0.000293471	0.000326192	0.000714105	0.000363455	0.0009204	0.000200252	0.000186245	0.000382137	0.000214134	0.000102408	0.000158274	0.000148985	0.033852957	0.000232838	0.000409981	0.000172232	0.001441891	0.000144303	0.000293437	0.000144302	0.000195543	0.000172253	0.000162935	8.84E-05	0.000144302	9.77E-05	0.000139655	0.000102409	0.000181542	0.000107063	0.000246775	0.000204823	0.000200169	0.000121028	0.000172232	0.000148964	0.000111718	9.78E-05	0.000195507	0.00012567	0.000181543	0.000125682	0.000144302	0.00016757	0.000284069	0.000125682	0.000200175	0.000195514	0.000181542	0.000172232	0.000298063	0.000158267	0.000167584	0.000172232	0.000162923	0.000144302	0.000148957	0.000102408	0.000186196	0.000172231	0.000204824	9.31E-05	0.000167577	0.000186203	0.000172231	0.000148957	0.000176895	0.000148957	0.000172232	0.000144303	0.000158267	0.000190852	0.000130338	0.000153612	0.000139648	0.000139648	0.00014895	0.000172232	0.000121006	0.000148957	0.000176887	0.000167577	0.000130338	0.000134992	0.00017688	0.000158267	0.000144296	0.000144303	0.000107063	0.00010705	0.000125682	0.000148957	0.000148957	0.000139648	0.000167578	0.000130317	0.000153612	0.000116366	0.000134992	0.000176887	0.000190845	0.000148957	0.000162924	0.000111718	0.000186196	0.000186224	0.000111718	0.000139648
