## Supplementary Data 1 for "Measurement of Volatile Compounds for Real-time Analysis of Soil Microbial Metabolic Response to Simulated Snowmelt": Inlet2.txt (part 100 of 137)

time (s)	nominal mass 21	nominal mass 22	nominal mass 23	nominal mass 24	nominal mass 25	nominal mass 26	nominal mass 27	nominal mass 28	nominal mass 29	nominal mass 30	nominal mass 31	nominal mass 32	nominal mass 33	nominal mass 34	nominal mass 35	nominal mass 36	nominal mass 37	nominal mass 38	nominal mass 39	nominal mass 40	nominal mass 41	nominal mass 42	nominal mass 43	nominal mass 44	nominal mass 45	nominal mass 46	nominal mass 47	nominal mass 48	nominal mass 49	nominal mass 50	nominal mass 51	nominal mass 52	nominal mass 53	nominal mass 54	nominal mass 55	nominal mass 56	nominal mass 57	nominal mass 58	nominal mass 59	nominal mass 60	nominal mass 61	nominal mass 62	nominal mass 63	nominal mass 64	nominal mass 65	nominal mass 66	nominal mass 67	nominal mass 68	nominal mass 69	nominal mass 70	nominal mass 71	nominal mass 72	nominal mass 73	nominal mass 74	nominal mass 75	nominal mass 76	nominal mass 77	nominal mass 78	nominal mass 79	nominal mass 80	nominal mass 81	nominal mass 82	nominal mass 83	nominal mass 84	nominal mass 85	nominal mass 86	nominal mass 87	nominal mass 88	nominal mass 89	nominal mass 90	nominal mass 91	nominal mass 92	nominal mass 93	nominal mass 94	nominal mass 95	nominal mass 96	nominal mass 97	nominal mass 98	nominal mass 99	nominal mass 100	nominal mass 101	nominal mass 102	nominal mass 103	nominal mass 104	nominal mass 105	nominal mass 106	nominal mass 107	nominal mass 108	nominal mass 109	nominal mass 110	nominal mass 111	nominal mass 112	nominal mass 113	nominal mass 114	nominal mass 115	nominal mass 116	nominal mass 117	nominal mass 118	nominal mass 119	nominal mass 120	nominal mass 121	nominal mass 122	nominal mass 123	nominal mass 124	nominal mass 125	nominal mass 126	nominal mass 127	nominal mass 128	nominal mass 129	nominal mass 130	nominal mass 131	nominal mass 132	nominal mass 133	nominal mass 134	nominal mass 135	nominal mass 136	nominal mass 137	nominal mass 138	nominal mass 139	nominal mass 140	nominal mass 141	nominal mass 142	nominal mass 143	nominal mass 144	nominal mass 145	nominal mass 146	nominal mass 147	nominal mass 148	nominal mass 149	nominal mass 150
486178	0.002	0.000325236	0.00016528	0.000142445	0.000131059	0.00015384	0.000136748	0.000302107	0.010322093	0.052439491	0.000382038	0.467469897	0.001766528	0.002055904	0.000262329	0.000382119	0.829880725	0.00505244	0.018327015	0.000457178	0.000348086	0.000251026	0.000387735	0.000439185	0.000908538	0.000439188	0.001000179	0.000250739	0.000199424	0.0005249	0.000284968	0.000199449	0.000165236	0.000182331	0.040347371	0.000279278	0.000524759	0.000199431	0.001667537	0.000216518	0.000496187	0.000205147	0.000399149	0.000159547	0.000222248	0.00015384	0.000216516	0.000153842	0.00015384	0.000159539	0.000222242	0.000148143	0.000245034	0.000170934	0.000296355	0.000227946	0.000170934	0.000153833	0.000113956	0.00015384	0.000284891	0.000165253	0.000205121	0.00015384	0.000153825	0.000250739	0.000205121	0.000165236	0.000222215	0.000159539	0.000199424	0.000131041	0.000245052	0.000210827	0.000216516	0.000193735	0.000256419	0.000153842	0.000165236	0.000188027	0.000188028	0.000170934	0.000170934	0.000222215	0.00015384	0.00015384	0.000239317	0.000193734	0.000227912	0.000233645	0.000176631	0.000188027	0.000165236	0.000205121	0.000199422	0.00018233	0.000165236	0.00015384	0.000148135	9.12E-05	0.000119654	0.000176631	0.000262117	0.000205121	0.00015384	0.000193725	0.000125343	0.000193718	0.00018233	0.000170927	0.000205121	0.000188028	0.000119654	0.00018233	0.00018233	0.000159537	0.000113956	0.000216516	0.000125343	0.000216516	0.000205121	0.000205121	0.000245006	0.000131049	0.000199424	0.000131041	0.000244997	0.000159539	0.000199424	0.000210819
486179	0.002	0.000218157	0.000129685	0.000140058	0.00016079	0.000134849	0.000150408	0.000321792	0.010051094	0.047928396	0.000384305	0.426426259	0.001487466	0.001645397	0.000150417	0.000337494	0.701310372	0.004412922	0.016194613	0.000494361	0.000327237	0.000181651	0.000326978	0.000249061	0.000816364	0.000332257	0.001004286	0.000202305	0.000165976	0.000384212	0.000259371	0.000181567	0.000155596	0.000202274	0.0372657	0.00024389	0.000436061	0.000186729	0.001822193	0.000228239	0.000394496	0.000160782	0.000212687	0.000129662	0.000150409	0.000140035	0.000160781	0.000114095	0.000171155	0.000160782	0.000290553	0.000082976	0.000217848	0.000160782	0.000186715	0.000150408	0.000176341	0.000134849	0.000134849	0.000165968	0.00026455	0.000119281	0.000155587	0.000165968	0.000186714	0.000197094	0.00034766	0.000181527	0.000269722	0.000212656	0.000202281	0.000114103	0.000290577	0.000197087	0.000165968	0.000155595	0.000134848	0.000145222	0.000155579	0.000140035	0.000171155	0.000197087	0.000191901	0.000108908	0.000171154	0.00022302	0.000197087	0.000145222	0.000243773	0.000124469	0.000129662	0.000160781	0.000165976	0.000150409	0.00022302	0.000140035	0.000150409	0.000140019	0.000197087	0.000134849	0.000119289	0.000140035	0.000150408	0.000160805	0.000176341	0.000150408	0.000212654	0.000145222	0.000160774	0.000119274	0.000165968	0.000217832	0.000160781	0.000155595	0.000186714	0.000223035	0.000248959	0.000150408	0.000176341	0.000155595	0.000140035	0.000176341	0.000171186	0.000197087	0.000124468	0.000217832	0.000176341	0.000165968	0.000155595	0.000129654
486180	0.002	0.000226547	0.000171087	0.000148967	0.000137932	0.000176578	0.000154485	0.000325774	0.010472593	0.050910681	0.000408705	0.463986667	0.001419996	0.001888939	0.000187588	0.000320476	0.752609866	0.004741906	0.017551774	0.000470445	0.000337092	0.000176578	0.000309155	0.000353458	0.000851909	0.000469528	0.001079589	0.000215256	0.000132407	0.000497401	0.000292527	0.000182062	0.00026493	0.000132415	0.039212942	0.000325696	0.000452856	0.00016552	0.001709268	0.000215183	0.00039199	0.000198623	0.000353351	0.000165519	0.000143442	0.000171037	0.000137942	0.000121372	0.000209675	0.000209657	0.000204141	0.000204139	0.000353292	0.000160011	0.00022621	0.000148967	0.000165519	0.000137932	0.000204149	0.000171054	0.000187588	0.000165519	0.000165519	0.000165519	0.000204139	0.000176555	0.000364424	0.000137932	0.000215183	0.000171037	0.000198623	0.00014345	0.000286966	0.000198656	0.000171037	0.000160002	0.000215175	0.000193106	0.000226234	0.000193114	0.000193106	0.000220692	0.000148967	0.00012138	0.000110346	0.000171036	0.000171037	0.000187588	0.000132415	0.000148967	0.000165519	0.000171037	0.000176545	0.000176554	0.000154485	0.000121356	0.000148967	0.000242769	0.00012689	0.00022621	0.000204141	0.000154485	0.000115863	0.000226218	0.000209657	0.000209657	0.000209657	0.000182072	0.000198606	0.000154485	0.000171036	0.000154485	0.000220693	0.000193106	0.000176554	0.000193106	0.00012138	0.000209665	0.000220693	0.000176545	0.000154485	0.000171037	0.000248279	0.000204149	0.000237243	0.000198623	0.000159993	0.000126898	0.000220693	0.00022621
486181	0.002	0.00022842	0.000168646	0.000178542	0.0001091	0.00015869	0.00015373	0.000287872	0.009753727	0.045702347	0.000367355	0.410299361	0.001492943	0.001613331	0.000198378	0.000352586	0.740084435	0.004779478	0.016317041	0.000397923	0.000302948	0.000203366	0.000287975	0.000297799	0.000680746	0.000397154	0.000820632	0.000203337	0.000128936	0.000431907	0.000233159	0.000143812	0.000148773	0.000148772	0.034832863	0.000223189	0.000392091	0.000193441	0.001456	0.000243061	0.000297705	0.000173574	0.000302715	0.000178542	0.000163664	0.000173568	0.000143813	0.000163671	0.000178527	0.000148772	0.000178519	0.000148772	0.000352323	0.000109099	0.000188445	0.000178533	0.000143806	0.0001091	9.92E-05	0.000173566	0.000193426	7.93E-05	0.00016365	0.000148772	0.00017356	0.000133894	0.000243041	0.000168615	0.000218207	0.000133894	0.000267856	0.00015373	0.000272869	0.000143813	0.000193411	0.000193411	0.000143812	0.000163648	0.000168608	0.000178526	0.000188445	0.000168609	0.000173569	0.000138854	0.000163627	0.000163648	0.000133888	0.000143813	0.000138854	0.000138854	0.000183486	0.000128913	0.000153731	0.00015869	0.000148772	0.000178526	0.000198371	0.00010414	0.000143812	0.000178527	0.000123976	0.00012397	0.000153731	0.000198377	0.000188445	0.00021324	0.00015869	0.000143812	0.000168608	0.00016365	0.000183493	0.00015373	0.000193404	0.000173568	0.000178526	0.000158691	0.000178527	0.000193404	0.000138854	0.000198369	0.000148772	0.000188444	0.000183486	0.00022315	0.000163648	0.000133895	0.000119017	0.00020332	0.000173568	0.000114058
486182	0.002	0.00022514	0.00013495	0.000130386	0.000148378	0.000170852	0.000107906	0.000251947	0.008410913	0.041777651	0.000355765	0.371239035	0.001230426	0.001567087	0.00012589	0.000279147	0.603578424	0.003995342	0.014304043	0.000297493	0.000274846	0.0002161	0.000274464	0.000265398	0.000644293	0.000283599	0.000843615	0.000215921	0.000197969	0.00040069	0.000206854	0.000130386	0.000166354	0.000107906	0.032109732	0.00021142	0.000283449	0.000175362	0.001329034	0.000161859	0.000332957	0.000184353	0.00016188	0.000103409	0.00012589	8.99E-05	0.000112402	0.000139378	0.00014837	0.000148377	0.000148379	0.000224858	0.000229364	9.44E-05	0.000143888	0.000130386	0.000170851	0.000175347	0.000179849	0.000157362	0.000179844	0.000166361	0.000143874	0.000121394	0.00018436	0.000116891	0.000202344	0.000157362	0.000206834	0.000130387	0.000197856	0.000103403	0.000247393	0.000211344	0.000143874	0.000103409	0.000148371	0.000112395	0.000134882	0.000157363	0.000211343	0.000157377	0.000170851	0.000130387	0.000130386	0.000134882	0.000166355	0.000166362	0.000130386	0.00014837	0.000148371	0.000139378	0.000166355	0.00012589	0.000215819	0.000103403	0.000184339	0.00012589	0.000148371	0.000157363	0.000139378	0.000152866	0.000152866	0.000152866	9.89E-05	0.000112402	0.000184339	0.000112402	0.000130386	8.99E-05	0.000161859	0.000130386	0.00012589	0.000134882	0.000152866	0.000107899	0.000121388	0.000134882	0.000148371	0.000130386	0.000134882	0.00012589	0.000161845	0.000130386	0.000112395	0.000139379	0.000170851	0.000121394	0.000148364	0.000143874
486183	0.002	0.00028184	0.000171111	0.000204241	0.000198673	0.000126937	0.000176639	0.000320296	0.010750963	0.050575009	0.000381149	0.459224458	0.001666513	0.001778511	0.00019868	0.000342616	0.680771271	0.004972204	0.01736696	0.000498157	0.000292901	0.000226299	0.000364527	0.00034241	0.000874088	0.000475432	0.001001905	0.000248365	0.00016556	0.0004641	0.000242862	0.000171268	0.000154523	0.000165568	0.039407425	0.000226292	0.000497282	0.000176597	0.001765601	0.000292616	0.000353372	0.00016556	0.000325801	0.00012141	0.000193153	0.00012141	0.00016556	0.000171078	0.000204191	0.000143486	0.000242839	0.000154515	0.000264922	0.000154523	0.000226266	0.000182117	0.000171078	0.000171079	0.000187635	0.000149004	0.000193147	0.000215253	0.000198673	0.00013244	0.000187635	0.000121402	0.000275968	0.000176597	0.000287021	0.000154515	0.000231808	0.000182115	0.000331255	0.000215253	0.00020419	0.000160041	0.000176597	0.00012693	0.000215227	0.000132448	0.000226266	0.000165568	0.000204208	0.000126929	0.000193146	0.000182117	0.000182117	0.000187635	0.000187619	0.000149005	0.000303783	0.000193154	0.000248357	0.000193154	0.000204191	0.000187635	0.000198673	0.000115892	0.000198672	0.000149004	0.000193154	0.000143486	0.00020971	0.00020419	0.000182115	0.000132439	0.00020971	0.00016556	0.000187635	0.000154523	0.000149004	0.000149004	0.000143477	0.000143486	0.000154523	0.000198672	0.000182117	0.000226266	0.000231784	0.000126929	0.000204191	0.000187635	0.00020419	0.000215228	0.000204183	0.000160041	0.000204191	0.000193153	0.000193153	0.000187635
486184	0.002	0.000231753	0.000174894	0.00018012	0.000123416	0.000102847	0.000164571	0.000308774	0.009633638	0.047031826	0.000313988	0.41931239	0.001531755	0.001641778	0.000200607	0.000376021	0.77518519	0.004768092	0.016402116	0.000371163	0.000278101	0.000226386	0.000334571	0.000339698	0.000716464	0.000406707	0.000913022	0.000262393	0.000113132	0.000411834	0.000272698	0.000226341	0.000200558	0.000169698	0.036209801	0.000195441	0.000355047	0.000190267	0.00153603	0.00022628	0.00040144	0.000190266	0.000308741	0.000169714	0.000210844	0.000205704	0.000138844	0.000159414	0.00020056	0.000149128	0.000236581	0.000143986	0.000282901	0.000169697	0.00020568	0.000236557	0.00021598	0.000128558	0.000138843	0.000154271	0.000164557	0.000133701	0.000174826	0.000123416	0.00019541	0.000195409	0.000262332	0.000159414	0.000185124	0.000200551	0.000149152	0.000138844	0.000313852	0.000226264	0.000185126	0.000174841	0.000138843	0.000154271	0.000262337	0.000164554	0.000190267	0.000164555	0.000138843	0.000149135	0.000118274	0.000185124	0.000164555	0.000241698	0.000246832	0.00010799	0.000149128	0.00017484	0.000133701	0.000169698	0.000164557	0.000205694	0.000143978	0.000149128	0.000221121	0.000200552	0.000174832	0.000210821	0.000179983	0.000164555	0.000149128	0.000185124	0.000143978	9.77E-05	0.000138843	0.000138829	0.00012856	0.000118274	0.000190267	0.000138835	0.000200552	0.000190267	0.000154271	0.000205694	0.000113131	0.000164555	0.000164555	0.00019026	0.000159412	0.000179983	0.000149128	0.000179983	0.000149128	0.000200537	0.000185118	0.000154271
486185	0.002	0.000264065	0.000181044	0.000170604	0.000180943	0.000160275	0.000155089	0.00027927	0.009932236	0.047987921	0.000331209	0.4292388	0.001387956	0.00172795	0.00017582	0.00036239	0.689951542	0.004592971	0.017087605	0.000430573	0.000243281	0.000243135	0.000357038	0.00031572	0.000844862	0.000465885	0.000761644	0.000263837	0.000144743	0.000476276	0.000227526	0.000129228	0.000155074	0.000180959	0.037247498	0.000274081	0.000455361	0.000149921	0.001601352	0.000160242	0.000403501	0.000155066	0.000346595	0.000139566	0.000139574	0.000155074	0.00020162	0.000139566	0.000237837	0.000160227	0.00023265	0.000144736	0.000315435	0.000144751	0.000248173	0.000165412	0.000165412	0.00014472	0.000170581	0.000165398	0.000170574	0.000129228	0.000165412	0.000144736	0.000191266	0.000108551	0.000258489	0.000186088	0.00022745	0.000144736	0.000211942	0.000149905	0.000258489	0.000155074	0.000227449	0.000201596	0.000196428	0.000129236	0.000170581	0.000129228	0.000170581	0.000160228	0.000124059	0.000196428	0.00011889	0.000206765	0.00019125	0.000144736	0.000253303	0.000160242	0.000196428	0.000170581	0.000160242	0.000149905	0.000160242	0.000165404	0.000160242	0.000124044	0.000139566	0.000144736	0.000186088	0.000144736	0.000201595	0.000201589	0.000232619	0.00020678	0.000232611	0.000191257	0.000165412	0.000191257	0.000134398	0.000201612	0.000191257	0.000160242	0.000175744	0.000227433	0.00017575	0.000160244	0.000175743	0.00016022	0.000155074	0.000134396	0.000227442	0.000186088	0.000170581	0.00018092	0.000155074	0.000160242	0.000165412	0.00018092
486186	0.002	0.000190503	0.000176086	0.000128436	0.000109399	8.56E-05	0.000118896	0.000261687	0.009279109	0.043121813	0.000357107	0.399103576	0.001320819	0.001527555	0.000190255	0.000323901	0.680050105	0.004691339	0.014813087	0.000352778	0.000247666	0.000199901	0.000276025	0.00025701	0.00068651	0.000333203	0.000968685	0.000223588	0.000147439	0.000409548	0.000199774	0.000104629	0.00018075	0.000123652	0.033698196	0.000233144	0.000423702	0.000161705	0.001478198	0.000180723	0.000371249	0.000180723	0.000223575	0.000118896	0.000142675	0.000123652	0.000142682	0.000137934	0.000242613	0.000142675	0.000218792	0.00013792	0.00018073	0.00019499	0.000185478	0.000152187	9.99E-05	0.000166462	0.000104622	0.000104621	0.000214105	0.000199745	0.000166433	0.000142675	0.000161698	0.000166455	0.00019024	0.000152187	0.000209292	0.000152187	0.000175973	0.000156943	0.000204517	0.000137919	0.000223526	0.00011414	0.000142675	0.000142675	0.000180723	0.000156942	0.000237835	0.000147432	0.000123652	0.00017121	0.000137919	0.000137919	0.000161698	0.000156943	0.000218768	0.000152187	0.00013792	0.000199752	0.000161698	0.000118881	0.000161698	0.000123645	0.00014743	0.000156943	0.000156943	0.000185478	0.000218782	0.000166455	0.00017121	0.000175965	0.000180722	0.000166448	0.00014743	0.000156942	0.000137919	0.00017121	0.00011414	0.000123652	0.000166455	0.000166454	0.000133164	0.000166455	0.000147432	0.00011414	0.000161698	0.000199759	0.000161698	0.000175952	0.000161698	0.00013792	0.000214014	0.000166455	0.00017121	0.000175966	0.000199745	9.04E-05
486187	0.002	0.000254722	0.000134721	0.000149639	7.48E-05	0.000139663	0.000109742	0.000304538	0.009761531	0.046023859	0.000329595	0.411480126	0.001380118	0.001891076	0.000219716	0.000319627	0.645299113	0.004458707	0.015675682	0.000370175	0.000354742	0.000239735	0.000364535	0.000264541	0.000654591	0.000419578	0.000996127	0.000224564	0.000124714	0.000389497	0.000159616	0.000164611	0.000119711	0.000164602	0.036216876	0.000214529	0.000339375	0.000134712	0.001646431	0.000224482	0.000364365	0.000154627	0.000254546	0.000159615	0.000169592	0.000194538	0.000174578	0.000129687	0.000179566	0.000124699	0.000219493	0.000139663	0.000179583	0.000124691	0.000259501	0.000139663	0.000154635	0.000139663	0.000224488	0.000144644	0.000224452	0.000189542	0.000169591	0.000134676	0.000219478	0.000159607	0.000279373	0.000129687	0.000209494	8.98E-05	0.00014465	0.00014964	0.000314444	0.000139663	0.000179581	0.000174579	0.000169591	0.000149631	0.000219502	0.00012968	0.000234457	0.000164603	0.000199518	0.000124714	0.000149639	0.000209494	0.000139663	0.000199533	0.000194525	0.000164602	0.000179565	9.48E-05	0.000149639	0.00012968	0.000119696	0.000139662	0.000149639	0.000194538	0.00016962	0.000154626	0.000174579	0.000214482	0.000174564	0.000159615	0.000189542	0.000179566	0.000169591	0.000174578	0.000184555	0.000224473	0.000169591	0.000164603	0.000164596	0.000139663	0.000134674	0.000169591	0.000164617	0.000164603	0.000149639	0.000159615	0.000229454	0.000154626	0.000169591	0.00012968	0.000164602	0.000214482	0.000184554	0.000159615	0.000169592	0.000184555
486188	0.002	0.000222641	0.000166883	0.000141469	0.000116176	0.000151535	0.000151541	0.000323479	0.009820391	0.046491047	0.000424777	0.419791929	0.001560908	0.001750567	0.0001819	0.000359204	0.896407314	0.004668108	0.016424086	0.000415436	0.000298475	0.000207209	0.000348836	0.000313427	0.000830523	0.000313429	0.0009884	0.000202121	0.00013638	0.000379214	0.000217221	0.000171738	0.000176811	0.000101022	0.035639344	0.00021726	0.000353767	0.000222248	0.001544477	0.000217245	0.000369006	0.000171745	0.000282946	0.000151533	0.000151533	0.000131329	0.000146474	0.000111124	0.000191942	0.000151533	0.000176805	0.000196994	0.000237435	0.000207103	0.000252653	0.000151533	0.000156585	9.09E-05	0.000126277	0.000136388	0.000186899	0.00013638	0.000146483	0.000101015	0.000202053	0.000161636	0.000202061	0.000212155	0.00019195	0.000161636	0.000176789	0.000151533	0.000287975	0.00013638	0.00017173	0.00013638	0.000207096	0.000202044	0.000166686	0.00018184	0.000207088	0.000166687	0.000161636	0.000111124	0.000156584	0.000161636	0.000156584	0.000146482	0.00018184	0.000116168	0.000232359	0.000166687	0.00013638	0.000212154	0.000121226	0.000106074	0.000151533	0.000141431	0.000191942	0.000126277	0.000156576	0.000151533	0.000166687	0.000252594	0.000191942	0.000141431	0.000196994	0.000131329	0.00018184	0.000131329	0.000126277	0.000101022	0.000186892	0.000171738	0.000161628	0.000151533	0.000191943	0.000171738	0.000151532	0.00017173	0.000151526	0.000171738	0.000126277	0.000166686	0.00018689	0.000146482	0.000202045	0.000161628	0.000156584	0.000146482
486189	0.002	0.000247359	0.000171916	0.000123495	0.000139603	0.000118125	0.00012888	0.000322437	0.010286086	0.048727748	0.000344017	0.452644772	0.001511971	0.001870965	0.000144988	0.00032787	0.686710456	0.004906515	0.017552815	0.000479363	0.000371048	0.000247206	0.000365402	0.000257946	0.000801842	0.000424859	0.000947677	0.000295564	0.000171819	0.000602433	0.000273937	0.000107386	0.000209422	0.000134233	0.038953351	0.000204055	0.000440646	0.000128856	0.00183748	0.000193304	0.000370733	0.000198666	0.000311576	0.000107379	0.00019869	0.000193296	0.000177197	0.00016108	0.000236276	0.000134233	0.000236295	0.000177188	0.00033841	0.000198668	0.000290051	0.000166449	0.000134233	0.000171819	0.000128864	0.000118125	0.000257755	0.000134233	0.000171819	0.000177188	0.000225504	0.000187928	0.00030616	0.00017182	0.000214773	0.000198666	0.000209406	0.000118125	0.000295389	0.000193304	0.000214782	0.00016108	0.000182566	0.000128864	0.00016108	0.00016108	0.000193296	0.000214773	0.000155696	0.000220143	0.00016108	0.000187926	0.000193296	0.000144973	0.000263114	0.000177188	0.000144972	0.000193312	0.00029542	0.000166449	0.000171819	0.000134225	0.000182558	0.000198665	0.000209405	0.000182558	0.000150342	0.000128864	0.000150342	0.000166449	0.000214775	0.000144973	0.000171819	0.000198665	0.000112756	0.000193296	0.000150342	0.000123487	0.000182558	0.000150318	0.000209429	0.000182558	0.000166442	0.000118125	0.00015571	0.000177189	0.000193296	0.000123464	0.000177172	0.00015571	0.000193296	0.000155704	0.000155694	0.000193295	0.000241621	0.000193296
486190	0.002	0.000213517	0.000182209	0.0001092	0.000150801	7.80E-05	0.000140416	0.000338269	0.009677305	0.048087421	0.000369517	0.43760767	0.001428323	0.001838776	0.000213224	0.000249903	0.661725702	0.004810949	0.016162899	0.000432859	0.000260295	0.000166478	0.000348677	0.000380108	0.000855194	0.000432223	0.001038579	0.000218424	0.000124799	0.000489524	0.000228825	0.000182	0.0001456	0.0001664	0.03744838	0.000280886	0.000421593	0.0001352	0.001532309	0.000176801	0.00043197	0.0001352	0.000291373	0.00013	0.000208007	0.000192394	0.0001196	0.000192416	0.0001872	0.000150799	0.000145594	0.00013	0.000270487	0.000140399	0.000234025	0.000156	0.000171599	0.000182	0.000140423	0.0001196	0.0002132	0.0001456	0.000244417	0.000130001	0.0001352	0.0001716	0.000244408	0.000150801	0.000202809	0.0001768	0.000249677	0.000181999	0.000301743	0.000161201	0.0001768	0.000182	0.000181993	0.000223617	0.000135199	0.000150799	0.000161201	0.000156	0.000129992	0.000182	0.0001352	0.000166384	0.000213208	0.0001456	0.000244463	0.000208	0.0001924	0.000150746	0.000129984	0.0001664	0.0001456	0.000218416	0.0001768	0.000182	0.000171599	0.0001664	0.000156	0.000140377	0.000135199	0.000161199	0.000114392	0.000140399	0.000161199	0.000140392	0.000156	0.000129992	0.0001976	0.000171599	0.000114377	0.0001872	0.000156	0.000187192	0.000161199	0.000176792	0.000161199	0.000155992	0.000161199	0.000181991	0.0002028	0.000135199	0.000119584	0.0001716	8.32E-05	0.0002028	0.000171593	0.0001664
486191	0.002	0.00024853	0.000124087	0.000124087	0.000124087	0.000180992	0.000165449	0.000346662	0.009780889	0.046860156	0.000424366	0.435048792	0.001446148	0.001755137	0.000181	0.000393543	0.67830571	0.004833346	0.016891006	0.000404526	0.000372881	0.000248544	0.000310414	0.00030522	0.000788012	0.00044517	0.000917865	0.000211998	0.00018613	0.000414039	0.000320721	0.00017579	0.00015511	0.000155109	0.036958643	0.000175799	0.000429541	0.000191317	0.001758971	0.000248201	0.00037768	0.00018613	0.000294825	0.000165449	0.000248313	0.000144722	0.000191301	0.00017062	0.000134429	0.000103398	0.000227533	9.30E-05	0.000299982	0.00018613	0.00017579	0.000206821	0.000134428	0.000175791	0.000149963	0.000144768	0.000227509	0.000134428	0.000222324	0.000134428	0.00018096	0.000124087	0.000232657	0.000160294	0.000294772	0.000170613	0.000160295	0.000165451	0.000248183	0.000139598	0.000222323	0.000180969	0.000253377	0.000113747	0.00018613	0.000124087	0.000248189	0.000165449	0.000139598	0.00016028	0.000139599	0.000155101	0.000155109	0.000149938	0.000253352	0.000201634	0.000175798	0.0001913	0.000211982	0.000206811	0.000206811	0.000180922	0.000113746	0.000191292	0.000165449	0.00017579	0.000191301	0.000222316	0.000155109	0.000180961	0.000201642	0.000196471	0.000170619	0.000129257	0.000180961	0.00016028	0.000191301	0.000124087	0.000149938	0.000170614	0.00020679	0.000129235	0.000144768	0.000222323	0.000165449	0.00018613	0.000124079	0.000165449	0.000149938	9.31E-05	0.000180961	0.000253368	0.000139598	0.00017579	0.00018613	0.000222323
486192	0.002	0.000225558	0.000143324	0.000163923	8.70E-05	0.00016889	0.000168913	0.000245738	0.009875047	0.046931052	0.000332911	0.431078517	0.001431324	0.00168022	0.00020475	0.000363714	0.644565252	0.00448402	0.016281949	0.000385112	0.000363903	0.000261343	0.000327753	0.000374141	0.000676943	0.000394421	0.00090864	0.000225309	0.000194492	0.000450937	0.000250796	0.000179125	0.000138175	0.000173999	0.037233022	0.000235467	0.000373824	0.000153527	0.001621717	0.000266203	0.000404596	0.000173999	0.0002252	0.000158647	0.000163764	0.000173999	0.000133066	0.000143293	0.000168883	0.000199589	0.000194486	0.000204721	0.000276405	0.00014841	0.000225192	0.000133058	0.000153529	0.00015353	0.000184234	0.000179117	0.000179116	0.000143293	0.000235419	0.000143293	0.000204721	0.000133051	0.000209815	0.000168882	0.000245646	0.00012794	0.000214955	0.000153527	0.000281586	0.000173999	0.000138175	0.000117705	0.000184234	0.000189345	0.000158645	0.000143293	0.000220065	0.000133057	0.000204706	0.000133058	0.000199603	0.000179117	0.000163764	0.000163764	0.000179116	0.000138175	0.000153529	0.000138161	0.000204704	0.000153529	0.000168881	0.000153529	0.000184234	0.000153529	0.000153529	0.000112587	0.000143293	0.000189351	0.000133058	0.000158645	0.000148412	0.000179116	0.000168882	0.000148395	0.000194469	0.000173999	0.000153513	0.000148404	0.000133058	0.000179117	0.000189352	0.000163762	0.000173999	0.000199587	0.000199586	0.000179117	0.000194469	0.000138167	0.000220058	0.0002303	0.000163764	0.000194469	0.000173999	0.000143293	0.000173999	0.000189352
486193	0.002	0.000242466	0.000181704	0.000154124	9.36E-05	0.000203728	0.000154124	0.000341548	0.009827469	0.050362171	0.000391143	0.462074083	0.001634064	0.001968627	0.000170686	0.000352755	0.687145026	0.005156212	0.017012347	0.000452659	0.000397058	0.000225836	0.000424224	0.000418846	0.000872041	0.000451856	0.001038145	0.000231203	0.000231244	0.000634263	0.00022022	0.000148619	0.000220177	0.000181646	0.039225912	0.000253311	0.000473902	0.000209177	0.00171642	0.000209185	0.000424226	0.000198159	0.000264273	0.000214672	0.000181646	0.000159627	0.000148619	0.000132106	0.000198159	0.00018715	0.000253221	0.000209167	0.000275308	0.000132106	0.000247708	0.00013761	0.000165132	0.000143115	0.000148619	0.00013761	0.000225689	0.000115592	0.000231185	0.000203664	0.000203664	0.000203664	0.000258716	0.000104583	0.000192638	0.000231203	0.000264335	0.000121097	0.000258709	0.00018715	0.000192655	0.000154124	0.000181646	0.000165132	0.000214672	0.000154124	0.000203664	0.000176141	0.000181646	0.00018715	0.000121089	0.000198159	0.000198159	0.000143098	0.000280774	0.000192655	0.000220176	0.000209167	0.000225689	0.000198159	0.000231185	0.000132106	0.000192655	0.000159627	0.000220184	0.000181646	0.000126601	0.000132074	0.000170637	0.000181661	0.000203664	0.000176141	0.000198159	0.000165132	0.000214598	0.000154124	0.000181646	0.000126593	9.36E-05	0.000181646	0.000198159	0.000165132	0.000203664	0.000176141	0.000214671	0.00019816	0.000137577	0.00015962	0.000286255	0.000192647	0.00014861	0.000132105	0.000198159	0.000176141	0.000231185	0.000214672
486194	0.002	0.000254203	0.000169179	0.000144281	7.96E-05	0.00012438	0.000109455	0.000293724	0.009711228	0.046265681	0.000318692	0.414452863	0.001587505	0.001759483	0.000159221	0.00032385	0.631106695	0.00459615	0.0159333	0.000354018	0.000274045	0.00017916	0.000278778	0.000338553	0.000838157	0.000428382	0.000923465	0.000258809	0.00011443	0.000368668	0.000208995	0.000129355	0.000114429	0.00014428	0.034993044	0.00026879	0.000488105	0.000149256	0.001505974	0.000179108	0.000403331	0.00019404	0.00028869	0.000119405	0.000199031	0.000144274	0.000139306	9.95E-05	0.000154232	0.000169165	0.000213987	0.00017414	0.000263761	0.000169157	0.000199008	0.000139306	0.000179107	0.000189072	0.000144281	0.000199008	0.00014428	0.000169157	0.000149256	0.000144289	0.000179108	0.000114429	0.000184083	0.000149256	0.00023884	0.000149256	0.000199008	0.000109454	0.000253761	0.000179107	0.000174132	0.00014428	0.000169157	0.000154231	0.000184083	0.000159206	0.000208959	0.000159206	0.000164181	0.000149263	0.000139306	0.000149256	0.000164167	0.00014428	0.000213934	0.00014428	0.000154231	0.000189057	0.000114429	0.000238824	0.000164181	0.000203985	0.000208973	0.000174125	0.000149256	0.000154231	0.000159206	0.000184083	0.000119404	0.000154231	0.000159206	0.000208988	0.000164181	0.000179099	0.00013433	0.000139306	0.000194033	0.000134322	0.00014428	0.00012438	0.000174132	0.000149256	0.000194033	0.00013433	0.000124372	0.000164182	0.000174132	0.000189057	0.000203983	0.000154232	0.000149249	0.000169157	0.000174132	0.000179107	0.000164182	0.000208958
486195	0.002	0.000263877	0.00013723	0.000153694	0.00010427	0.000120733	0.000159148	0.000307533	0.010396816	0.049882653	0.000456129	0.456750036	0.001562671	0.001785281	0.00015915	0.000269234	0.563018832	0.004853504	0.017574686	0.000418163	0.000329677	0.000252673	0.000357069	0.000368054	0.000847132	0.000422943	0.001095641	0.000269008	0.000115246	0.000428713	0.000252516	0.000214028	0.000131709	0.000175614	0.038657597	0.000263454	0.00043387	0.000164637	0.001728012	0.000214028	0.000384477	0.000175614	0.000268956	0.000159148	0.000148173	0.000164637	0.00015915	0.000214036	0.000164637	0.00013171	0.000268999	0.000153661	0.000192086	0.000219517	0.000214028	0.000137197	0.00013171	0.000109758	0.00010427	0.000175613	0.000225004	0.000175613	0.000197564	0.000192075	0.000181101	0.000225012	0.000274438	0.000148174	0.000290909	0.000153661	0.000280022	0.000181101	0.000279991	0.000214027	0.000192077	0.000137189	0.000192077	0.000148181	0.000175613	0.00013171	0.000225012	0.00020854	0.000159133	0.0001811	0.000175613	0.000252484	0.000203053	0.000137197	0.000142685	0.000153661	0.000214028	0.00022502	0.000192075	0.000235989	0.000175613	0.000142685	0.000246965	0.000175613	0.000137197	0.000170125	0.000142685	0.000208549	0.000214028	0.000186581	0.000120733	0.000170124	0.000175613	0.000175613	0.000164629	0.000159148	0.000235986	0.000197564	0.000230492	0.000197564	0.000164637	0.00020854	0.000186588	0.000225012	0.000225004	0.00015366	0.000159148	0.000175613	0.000170124	0.000186588	0.000159148	0.000197565	0.000175613	0.0001811	0.00020854	0.00019206
486196	0.002	0.000184033	0.000164967	0.000117793	8.48E-05	9.90E-05	0.000169652	0.00025927	0.009397446	0.04322921	0.00035856	0.393627921	0.001403269	0.001651859	0.000169729	0.000339686	0.586226569	0.00433966	0.015220647	0.000373108	0.000273648	0.000207359	0.000287646	0.000226348	0.000670548	0.000363226	0.000893497	0.000202746	0.000122506	0.000400962	0.000174334	0.000179096	0.000188512	0.000131929	0.032853908	0.000235681	0.000358348	0.000117793	0.001478823	0.000164919	0.000358408	0.000183765	0.000240399	0.000136647	0.000179062	0.000141354	0.000141353	0.000108363	0.000179055	0.000131929	0.000212072	0.000131929	0.000301667	0.000127217	0.000221482	0.000103658	0.00018378	0.000155488	0.000164912	0.000127217	0.000150776	0.000169637	0.0001602	0.000136642	0.000193196	0.000131929	0.000188478	0.000122506	0.000188471	0.000113082	0.000169623	0.000150776	0.000230897	0.000188477	0.000207317	0.000155487	0.000136642	0.000113082	0.00010837	0.000122499	0.000235626	0.000103658	0.000164913	0.000155487	0.000164912	0.000183765	0.000155488	0.000202606	0.000197887	0.00018847	0.000150776	0.000193182	0.000141353	0.000150776	0.000160194	0.000164911	0.000169623	0.000117779	0.00013664	0.000141353	0.000122506	0.000150769	0.000131929	0.000141353	0.000103651	0.000141353	0.00013664	9.42E-05	8.48E-05	0.000113075	0.000150776	0.000117773	0.000136642	0.000164912	0.000169623	0.000164912	0.000155488	0.0001602	0.000150776	0.00013664	0.000174335	0.00010837	0.0001602	0.000174334	0.000141353	0.000150776	0.000155487	0.000108363	0.00013664	0.000183759
486197	0.002	0.000183708	0.000151077	0.000151077	0.000134907	0.000183466	0.000091725	0.000334743	0.010122149	0.048040734	0.000486422	0.452154586	0.001590945	0.001738419	0.000226697	0.000264716	0.748667107	0.00487257	0.017091881	0.000508651	0.000302604	0.000194355	0.000340192	0.000302421	0.000805741	0.000399706	0.000995983	0.000210454	0.000151077	0.000388837	0.000280709	0.000161868	0.000156489	0.000199638	0.038455083	0.000259088	0.000415732	0.000145681	0.001715304	0.000232011	0.000404921	0.000178055	0.000210437	0.000167264	0.00022122	0.000113307	0.000145681	0.000140286	0.00018345	0.000199662	0.000231996	0.000124099	0.000275258	0.000172659	0.000264481	0.00023744	0.000215824	0.000199638	0.000194249	0.000156488	0.000194233	0.000151077	0.000205034	0.000140286	0.000248221	0.000145681	0.000275201	0.000167264	0.000269837	0.000129494	0.000253651	0.000172659	0.000248216	0.000221252	0.000205041	0.000140284	0.000188847	0.000178054	0.000167263	0.000178047	0.000167263	0.000188845	0.000210429	0.00013489	0.000118695	0.000145689	0.000210427	0.000161861	0.000258989	0.000118703	0.000178049	0.000161868	0.000129494	0.00018345	0.000215825	0.000167264	0.000161868	0.000215841	0.000156472	0.000188845	0.000161869	0.000248213	0.000151077	0.000199638	0.000210429	0.000226648	0.000242818	0.00018345	0.000145681	0.000145682	0.000215817	0.000264392	0.000118696	0.00018345	0.000156473	0.000140286	0.000178054	0.00018345	0.000205041	0.000205033	0.000172659	0.000188847	0.000178054	0.000151077	0.000161868	0.000205033	0.000161868	0.000199646	0.000205034	0.000258989
486198	0.002	0.000214752	0.000159594	9.97E-05	0.000149599	0.000109706	0.000134638	0.000299401	0.00966444	0.046902167	0.000349369	0.418210904	0.001343994	0.001748224	0.000189618	0.000299453	0.669881918	0.004274296	0.015611232	0.000365081	0.000374572	0.00017454	0.000319395	0.000304418	0.000754745	0.000344612	0.001036068	0.000179623	0.000199503	0.000424503	0.000219436	0.000204513	0.000189508	0.00013464	0.035815277	0.000244383	0.00032929	0.000189493	0.001661091	0.000209448	0.000409275	0.000174561	0.00025939	0.000114692	0.000229393	0.000139626	0.000124665	0.000109691	0.00018452	0.000129652	0.000204452	0.000124665	0.000314271	0.00017454	0.000224422	0.000144613	0.000154585	0.000184512	0.000114685	0.000179518	0.000164559	0.000199466	0.000199466	0.000129652	0.000224422	0.000164558	0.000279371	0.000169545	0.000189493	0.000159572	0.000224452	0.000174531	0.000234388	0.000159572	0.000189484	0.000184504	0.000219426	9.47E-05	0.000154585	0.000104711	0.000169545	0.000174532	0.000149591	0.000154585	0.000124665	0.000139626	0.000174549	0.000214426	0.000199481	0.000154571	0.000179518	0.000149599	0.000159572	0.000164558	0.000179518	0.000164558	0.000144613	0.000124665	0.000149599	0.000124665	0.000134638	0.000174531	0.000154585	0.000194479	0.000169545	0.000124659	0.000184506	0.000144613	0.000204444	0.000179518	0.000139626	0.000104697	0.000149599	0.000139626	0.000119671	0.000144613	0.000174534	0.000134631	0.000139626	0.000214425	0.000159572	0.000164558	0.000204452	0.000194479	0.000144613	0.000199465	0.000179518	0.000154585	0.000174532	0.000149591
486199	0.002	0.000247098	0.000164609	0.000145142	0.000116108	0.000120953	0.000135481	0.00033411	0.00911381	0.046000894	0.000329251	0.405374656	0.001500507	0.001617325	0.000169346	0.000344015	0.530462824	0.00420786	0.015839292	0.000417368	0.000314929	0.000237248	0.000261383	0.000251755	0.000761584	0.000363165	0.000873615	0.000203203	0.000198351	0.000445774	0.000309761	0.000120945	8.71E-05	0.000149987	0.033872047	0.000212923	0.000329195	0.000159656	0.001489057	0.000145136	0.000406774	0.000169332	0.000300101	0.000106432	0.000188683	0.000174184	0.000169326	0.000164486	0.000193536	0.000125784	0.000149966	0.000145135	0.000266149	0.000130622	0.000212873	0.000106432	0.000159656	0.000116108	0.000120947	0.000130628	0.000217718	0.000145135	0.000159649	0.000140297	0.000179007	0.000154812	0.000183846	0.000140297	0.000256421	0.000125784	0.00020807	0.000135459	0.000275934	0.000120945	0.00021288	0.000169325	0.000164472	0.000159648	0.000135459	0.00011127	0.000164487	0.000169325	0.000130621	0.000135459	0.000140297	0.000140297	0.000135459	0.000145135	0.000193514	0.000149972	0.000159642	0.000183837	0.000179	0.000140297	0.00021771	0.000140298	0.000159642	0.000135452	0.000145128	0.000174162	0.000154811	0.000159633	0.000188676	0.000174185	0.000183837	0.000164486	0.000193514	0.000188683	0.000159648	0.000174169	0.000183837	0.000130622	0.000174169	0.00017417	0.000198351	0.000130614	0.000145135	0.000135459	0.000159648	0.000179	0.000183837	0.000149972	0.000164487	0.00020319	0.000154803	0.000169317	0.000145135	0.000145135	0.000154811	0.000179
486200	0.002	0.000185177	0.000199497	0.000131369	0.0000827	0.000072971	0.000111888	0.000301835	0.009484664	0.045465608	0.00028724	0.410040261	0.001394985	0.001661325	0.000155671	0.000355591	0.606308106	0.004363184	0.015423405	0.000365829	0.00032153	0.000262934	0.000301861	0.000287208	0.000731352	0.000306788	0.000952037	0.000218943	0.000150807	0.000453219	0.000170264	0.000121617	0.000155685	0.000126489	0.034868136	0.000282299	0.00035047	0.000126483	0.001536523	0.00026277	0.000331059	0.000141077	0.000223821	0.000141077	0.000126483	0.000116753	0.000131347	0.000136227	0.000136213	8.76E-05	0.000194589	0.0001654	0.00022868	0.000155671	0.000223799	0.0001654	0.000194588	0.000150806	0.000131348	0.000136205	0.000179995	0.000121617	0.000209182	8.27E-05	0.000160536	0.000170264	0.000233537	0.000145941	0.000194595	0.000131347	0.000194588	0.000170265	0.000277385	0.000175129	0.000214064	0.000136212	0.000194589	0.000136212	0.000136212	0.000170272	0.000189733	0.000145941	0.0001654	0.000126483	0.000160535	0.000102145	0.000170264	0.000116731	0.000218928	0.000184859	0.000160535	0.000218921	0.000145927	0.0001654	0.000218919	0.000141076	0.000141076	0.000179995	0.000141077	0.000155671	0.0001654	0.000155671	0.000175129	0.000160535	0.000141069	0.000126483	0.000175129	0.000126475	0.000141077	0.000155672	0.000155671	0.000131347	0.000121597	0.000175129	0.000160535	0.000175131	0.000175129	0.000136212	0.000194589	0.000170265	0.000179995	0.0001654	0.000170265	0.000160535	0.0001654	0.00013134	0.000184867	0.000121617	0.00020919	0.000160535
486201	0.002	0.000220323	0.000166374	0.000123421	0.000171715	0.000107322	0.000177105	0.000306034	0.010353795	0.049413223	0.000376041	0.448652957	0.001620068	0.001800375	0.000187814	0.000290156	0.695872463	0.004623257	0.017212137	0.000376707	0.000327846	0.000225545	0.000359772	0.000306239	0.000925917	0.000413681	0.001044592	0.000246993	0.000166349	0.000419358	0.00023076	0.000155617	0.000214653	0.000134152	0.038335722	0.000263006	0.000408092	0.000171725	0.001792833	0.000177082	0.000370529	0.000128786	0.00026838	0.000118046	0.00019318	0.000187813	0.000171717	0.000166349	0.000236126	0.000198553	0.000262973	0.000177082	0.000279113	0.00019318	0.000252241	0.00012342	0.000220012	0.000160983	0.00016635	0.00012342	0.000193189	9.12E-05	0.000171715	0.000139519	0.000144884	0.000177082	0.000236118	0.00019318	0.000214652	0.000166349	0.000225385	0.000166341	0.000295227	0.000187814	0.000220017	0.000209279	0.000225369	0.000198563	0.000139519	0.00012342	0.000198546	0.000150251	0.000198546	0.000134152	0.000187814	0.000187814	0.000171717	0.000134144	0.000230751	0.000166349	0.000230743	0.000112688	0.000246864	0.000177081	0.000171715	0.000160983	0.000150235	0.000225376	0.000177082	0.000166349	0.000177082	0.000150251	0.000107322	0.000171715	0.000225394	0.000209279	0.000198545	0.000160982	0.000198546	0.000160983	0.00016635	0.00019318	0.000144878	0.000134152	0.000155617	0.000177081	0.000177081	0.000171717	0.000198546	0.00011268	0.00011268	0.000155617	0.000112688	0.000118054	0.000177082	0.000187813	0.00023611	0.000155617	0.000182448	0.000214644
486202	0.002	0.000192226	0.000171946	9.09E-05	0.000136394	0.000126276	0.000131327	0.000252677	0.009597836	0.045508884	0.000379172	0.422340197	0.001428166	0.001698781	0.000176802	0.000384578	0.656370033	0.004410083	0.016310765	0.000435697	0.000278247	0.000257795	0.000303323	0.00028813	0.000855964	0.000389414	0.000896707	0.000298248	0.000171736	0.000490713	0.000186897	0.000116174	0.000141429	0.000166684	0.03594961	0.000202073	0.000348759	0.000156582	0.001641694	0.000242475	0.00031835	0.000171736	0.000262776	0.000156582	0.000186897	0.000156621	0.000131327	0.000146481	0.00021216	6.06E-05	0.000166685	0.000136378	0.000282951	0.000212161	0.000232364	0.000176796	0.000196999	0.000101014	0.000146487	0.000151539	0.000196991	0.000202043	0.000156583	7.07E-05	0.000207108	0.00019194	0.000318393	0.000186889	0.000262738	0.000161634	0.00019194	0.00014648	0.000207086	0.000196991	0.000212169	0.000186897	0.000126276	0.000111123	0.000237424	0.000126276	0.000186889	0.000252598	0.000181839	0.000202049	0.000242474	0.000227312	0.000257649	0.000141429	0.000171736	0.00017678	0.000186888	0.000156583	0.000207101	0.000156582	0.000191941	0.000161634	0.000156583	0.000131327	0.000121225	0.000146481	0.000151533	0.000166684	0.000116167	0.000207086	0.000131327	0.000171736	0.000156583	0.000141429	0.000202042	0.000212159	0.000166684	0.000126262	0.000196991	0.000176795	0.000151532	0.000106064	0.000207093	0.000156582	0.000161634	0.00023237	0.000151532	0.000176787	0.000146472	0.000156582	0.000217188	0.000121225	0.000186888	0.000212144	0.000176786	0.000151554
486203	0.002	0.000197365	0.000228499	0.000134854	0.000197164	0.0001556	0.000134854	0.000269966	0.01024894	0.048498139	0.000425875	0.435374705	0.001392535	0.001639092	0.000176347	0.000368709	0.689611861	0.00460156	0.016209899	0.000421305	0.000296121	0.000197155	0.000264692	0.000285554	0.000847591	0.000425931	0.000894731	0.000228346	0.000191946	0.000462274	0.000233416	0.000155608	0.000197093	0.000140047	0.03663928	0.000337415	0.000399728	0.000197093	0.001507002	0.000254163	0.000436126	0.000181534	0.000269901	0.000124472	0.000150413	0.000108912	0.000119293	0.00012448	0.00024379	0.00012969	0.000264591	0.000145227	0.000217873	0.000176347	0.000140039	0.000145227	0.000134854	0.000129666	0.00020228	0.000186729	0.000223044	0.000238609	0.00020228	0.000191907	0.000228236	0.000202279	0.00024379	0.000134846	0.000233417	0.000145227	0.00018672	0.000207466	0.000264594	0.000207475	0.000223058	0.000165973	0.000160787	0.0001556	0.000191906	0.000171159	0.000264614	0.000165973	0.000207466	0.000160786	0.000114099	0.000207466	0.000238603	0.000176347	0.000186721	0.00018672	0.000212654	0.000114107	0.000217842	0.000119293	0.000207468	0.000108919	0.000197093	0.000119293	0.000171159	0.000160787	0.000176347	0.000165973	0.000145219	0.000223027	0.000228213	0.000212654	0.0001556	0.0001556	0.000114106	0.000171159	0.000129652	0.000150413	0.000103733	0.000103726	0.00020228	0.00018672	0.000186735	0.000212654	0.000134852	0.000228222	0.000119293	0.000160778	0.000140041	0.000223036	0.0001556	0.000176348	0.0001556	0.000140039	0.000181526	0.000217878
486204	0.002	0.000238599	0.00011118	0.000180055	0.00014824	0.000164132	0.000232956	0.000233021	0.010181172	0.048317748	0.000349692	0.43622245	0.001614513	0.001931335	0.000201278	0.000323311	0.589326901	0.00449506	0.016272412	0.000387576	0.000302203	0.000211945	0.000317883	0.000349663	0.000721381	0.000466553	0.001099801	0.000227773	0.000217122	0.000402805	0.000243553	0.00014824	0.000169417	7.41E-05	0.038301292	0.000249109	0.000434581	0.000137652	0.001726055	0.000174714	0.000349626	0.000201184	0.000323144	0.000195929	0.000174712	0.00015883	0.00014824	0.000132357	0.000190605	0.00019061	0.000201201	0.000148232	0.000206488	0.000158829	0.000211781	0.000169417	0.000164124	0.000174712	0.000153534	0.000132357	0.000232958	0.000132358	0.000206478	0.000174712	0.000259436	0.000174704	0.000238292	0.00014824	0.000264818	0.000132366	0.000217074	0.000142946	0.000248897	0.000174712	0.000180006	0.000211771	0.000169417	0.00014824	0.0001853	0.000164116	0.000180006	0.000158829	0.000158829	0.000132358	0.000169417	0.000211771	0.000180007	0.000127063	0.000169417	0.000164123	0.000190594	0.000158829	0.000227655	0.000153534	0.000158829	0.000142947	0.00022236	0.000169417	0.000174712	0.000222368	0.000164124	0.00014824	0.000142946	0.000164116	0.000164124	0.000180006	0.000158829	0.000185301	0.000164123	0.000148217	0.000132349	0.000169402	0.00014824	0.000142938	0.000169402	0.000185301	0.000185293	0.00014824	0.000270042	0.000190596	0.000190594	0.000148232	0.000137652	0.000190602	0.0001853	0.000206477	0.0001853	0.000153527	0.000174712	0.000190594
486205	0.002	0.000193228	0.00016342	9.90E-05	0.000118759	0.000103914	0.000158347	0.000326844	0.009602038	0.045153217	0.000356557	0.407766762	0.001353507	0.001679224	0.000197955	0.00029735	0.509170759	0.004414046	0.01559517	0.000357333	0.000366703	0.000197969	0.000247528	0.000311996	0.000793811	0.00039633	0.000893517	0.000202985	0.000168242	0.000386413	0.000207859	0.000148449	0.000188052	0.00016825	0.034868526	0.000237603	0.000470606	0.000183088	0.001588079	0.000222704	0.000391186	0.000207837	0.00025244	0.000128656	0.000197932	0.000163293	0.000123707	0.000113811	0.000153397	0.000178139	0.000173191	0.000133604	0.000232567	0.000103914	0.000222696	0.000183089	0.000158347	0.000153406	0.000148449	0.000183088	0.000227644	0.00013362	0.000192992	0.000202894	0.000163293	0.000178139	0.000287055	0.000178161	0.000197933	0.00017319	0.000207845	0.000118759	0.000237565	0.000123707	0.000158346	0.000183066	0.000178132	0.000123707	0.000168242	0.000178139	0.000217741	0.000178139	0.000153397	0.000163293	0.000138545	9.40E-05	0.000138553	0.000123709	0.000227698	0.000158346	0.000123707	0.000173176	0.000153398	0.000183087	0.000178139	0.000188043	0.000202881	0.000128641	0.00017319	0.000138545	0.000128656	0.000128656	0.000178139	0.000173205	0.000128664	0.000158361	0.0001435	0.000158346	0.000207829	0.000197933	9.90E-05	0.000158346	0.000163295	0.000188029	0.000212777	0.000202881	0.000138553	0.000153391	0.000188037	0.000178139	0.000197932	0.000173191	0.000148449	0.000168242	0.000163293	0.000202881	0.000128655	0.000163272	0.000183073	0.000128656
486206	0.002	0.000265676	0.000162433	0.000102864	9.74E-05	0.000184089	0.000140762	0.000292539	0.010073081	0.04953721	0.000335999	0.458152894	0.001547401	0.001706255	0.000135347	0.000390412	0.764498689	0.005042941	0.017703079	0.000439948	0.000368695	0.00025476	0.00041182	0.00035219	0.000852223	0.000390239	0.000983512	0.000260021	0.000162417	0.000591046	0.000270826	0.000162417	0.000162417	0.000162417	0.038697321	0.000303293	0.000417206	0.000211151	0.001770497	0.000173238	0.000390052	0.000211152	0.000265388	9.74E-05	0.000184073	0.000184081	0.000119106	0.000157003	0.000178659	0.000173245	0.000189497	0.000113684	0.000357476	0.000178651	0.000205752	0.0001949	0.000162417	0.000119106	0.000232814	0.000140762	0.000259892	0.000140762	0.000221978	0.000119106	0.000167824	0.000140762	0.000297913	0.000216565	0.00022197	0.000173245	0.000167832	0.00016783	0.00031965	0.000151589	0.00022197	0.000162417	0.000189495	0.000173245	0.00027072	0.000146175	0.000254479	0.000135347	0.000216565	0.000173245	0.000157004	0.000189487	0.000140762	0.000232798	0.000281606	0.000129925	0.00022197	0.000162417	0.000151589	0.000135347	0.000211143	0.000216549	0.000205728	0.000162417	0.000189487	0.000227393	0.000178659	0.0001949	0.000205728	0.000200315	0.0001949	0.000205736	0.000232808	0.000129933	0.000129934	0.000227384	0.000178658	0.000211143	0.000227384	0.000200331	0.0001949	0.000184073	0.000238211	0.000205728	0.000151581	0.000156978	0.000173237	0.00016783	0.000178658	0.000157004	0.000227384	0.000200315	0.000140762	0.000184073	0.000189487	0.000200315
486207	0.002	0.000184039	0.000141373	0.000127237	0.000127236	0.000098961	0.000146086	0.000273475	0.009233073	0.043700632	0.000287716	0.384978647	0.001374757	0.001518371	0.000155547	0.000254791	0.6810186	0.004315321	0.014684526	0.000373317	0.000259572	0.000146226	0.000259356	0.000240483	0.000703864	0.000339652	0.000808333	0.000197932	0.000188519	0.000282928	0.000207371	0.000150798	0.000221521	0.000155511	0.033763103	0.000287643	0.000462407	0.000113106	0.00121692	0.000183786	0.000316052	0.000207404	0.000226286	0.00015551	0.000183793	0.000188526	0.000141373	0.000113099	0.000146086	9.42E-05	0.00022159	0.00016023	0.000221507	0.000179073	0.000207369	0.00012251	0.000113099	0.000127236	0.000094249	0.000174361	0.000150805	0.00014138	0.000193211	0.000174361	0.000179073	0.000141373	0.000240378	0.000207354	0.000249823	0.000127237	0.000202651	0.000169648	0.000259327	0.000193203	0.000202649	0.000174361	0.000207354	0.000122524	0.000122517	0.000188569	0.000150798	0.000122524	0.000179073	0.000141373	0.000150798	0.000150798	0.000141373	0.000146085	0.000202733	0.00018852	0.000155511	9.90E-05	0.000146086	0.000146085	0.000183785	0.000146092	0.000183793	0.000174361	0.000146085	0.000122524	0.000202635	0.00013664	0.00015077	0.000146085	9.89E-05	0.000127236	0.000179073	0.000131949	0.000169648	0.000150797	0.000188499	0.000150798	0.000174361	0.000146085	0.000150798	0.000183786	0.000141373	0.000160223	0.000164936	0.000183785	0.000164935	0.000117811	0.000169648	0.00015551	0.000169648	0.000197931	0.000169648	0.000179073	0.000150797	0.000160223
486208	0.002	0.000150955	0.000140418	0.000140464	0.000166365	0.000150869	0.000135172	0.000296527	0.00974445	0.047394332	0.000395743	0.426913966	0.00159581	0.001807438	0.000156022	0.000317569	0.610013563	0.00445821	0.016457029	0.000459297	0.000312401	0.000275945	0.000379837	0.000348611	0.00078183	0.000494692	0.000938978	0.000265232	0.000197559	0.000379802	0.000291258	0.000213171	0.00014557	0.000171565	0.036550739	0.000254856	0.00049965	0.000161168	0.001647585	0.000228783	0.000322542	0.000155968	0.000239229	0.000176763	0.000129973	0.000166381	0.000150769	0.00014557	0.000119575	0.000161167	0.000223555	0.000119575	0.000374634	0.000166365	0.000124774	0.000181961	0.000135172	0.000109177	0.000181963	0.000187161	0.00027036	0.000171564	0.000171565	0.000192368	0.000207956	0.000197559	0.000270392	0.000155968	0.000181963	0.000218355	0.000207973	0.000166365	0.000249556	0.000192359	0.000182002	0.000171565	0.00014037	0.000197559	0.000187161	9.88E-05	0.000197559	0.000171565	0.00014037	0.00017158	0.000166365	0.000166365	0.000202758	0.000155968	0.000166365	0.000155968	0.000192351	0.00020798	0.000171564	7.80E-05	0.000176764	0.00014037	0.000135172	0.000135149	0.000150768	0.000124774	0.000166365	0.00014037	0.00019236	0.000181963	0.000155968	0.000187161	0.000187161	0.000135172	0.000155968	0.00014557	0.000187161	0.000161166	0.000192368	0.000114376	0.000155952	0.00016115	0.000161166	0.000223554	0.000213171	0.00014557	0.000202759	0.00019236	0.000207958	0.000181961	0.000197559	0.000176763	0.00014557	0.00014557	0.000155968	0.000171564
486209	0.002	0.000285697	0.000118447	0.000226185	0.000102267	0.00012918	0.000102267	0.000280005	0.010310395	0.049622269	0.000463681	0.437887339	0.001581862	0.001931267	0.000129211	0.000263976	1.09605203	0.00485783	0.017072617	0.000399323	0.000307259	0.000204598	0.000269271	0.000307102	0.000760531	0.000409468	0.000922957	0.000193747	0.000215299	0.000447154	0.000290849	0.000188387	0.000107649	0.000209924	0.038686071	0.000274622	0.000414784	0.000188379	0.001814413	0.000274556	0.000344745	0.000188386	0.000317777	0.000129179	0.000215315	0.000156117	0.000139945	0.000145326	0.00025301	0.000188387	0.000290809	0.000107649	0.000312308	0.000172241	0.000172233	0.000183004	0.000182997	0.000134562	0.00015071	0.000145326	0.000274538	0.000156091	0.000177622	0.000269229	0.000193769	0.000118398	0.000290704	0.000183005	0.000231464	0.000166864	0.000145328	0.000166856	0.000328455	0.000188387	0.000166856	0.000166856	0.00022069	0.000166856	0.000188386	0.000215308	0.00023683	0.000209916	0.000183004	0.000226104	0.000199151	0.000177621	0.000204527	0.000129179	0.000236871	0.000134562	0.000134562	0.000118414	0.000220698	0.00015071	0.000215299	0.00019377	0.000134562	0.000177622	0.000156093	0.000166857	0.000156091	0.000129179	0.00015071	0.000188386	0.000193769	0.000156091	0.000166857	0.000215307	0.000177622	0.000172239	0.000177621	0.000156091	0.000193769	0.000188387	0.000129164	0.000231463	0.000129171	0.000193769	0.000258368	0.000134555	0.000150701	0.00019377	0.000183004	0.000139945	0.000156091	0.000209917	0.000129179	0.000166856	0.000166857	0.000193769
486210	0.002	0.00021139	0.000196099	0.000140691	0.000140714	0.000160805	0.000135667	0.000362162	0.009704053	0.047500408	0.000326906	0.418469084	0.001374588	0.00185934	0.000150741	0.000201019	0.684625613	0.004690593	0.016004867	0.000428365	0.000306955	0.000160835	0.000346917	0.000372372	0.000689933	0.000422644	0.000790844	0.000211038	0.000140691	0.000352013	0.000226135	0.000190945	0.000140691	0.000115569	0.035640077	0.000231182	0.000362042	0.000150741	0.001546897	0.000201004	0.000482953	0.000175865	0.000286603	0.000145715	0.000211052	0.000130642	0.000160798	0.00011556	0.000211037	0.000115561	0.00016079	0.000185914	0.000251276	0.000190938	0.000241201	0.000175865	0.000130642	0.000130642	0.000135666	0.000115568	0.000211045	0.000205997	0.000140691	0.000100493	0.000200996	0.000100494	0.000221095	0.000170839	0.000281532	0.000180889	0.00016079	0.000135666	0.000316729	0.000155765	0.000241231	0.000135666	0.000160791	0.00016079	0.000185914	0.000150741	0.000180889	0.00011556	0.000195963	0.000155766	0.000130641	0.000180889	0.000185914	0.000190938	0.000206095	0.00016079	0.00017585	0.000145717	0.000175863	0.000105518	0.000175863	0.000145715	0.000216078	0.000206013	0.000150741	0.00016079	0.000216077	0.000165814	0.000140691	0.000165814	0.000160745	0.000155765	0.000190938	0.000175865	0.000120592	0.000170847	0.00015575	0.000165808	0.000200987	0.000145717	0.000150741	0.000206013	0.000170832	0.000140691	0.000175865	0.000175863	0.000160783	0.000150741	0.000185914	0.000185914	0.000130642	0.000170839	0.000180889	0.000125617	0.000145702	0.000155766
486211	0.002	0.000259645	0.000134622	0.000154564	0.000179501	0.000124643	0.0001396	0.00029935	0.009388673	0.04660717	0.00031935	0.417652477	0.001354033	0.001722243	0.000179508	0.000359482	0.803737864	0.004512982	0.015810306	0.000475081	0.000329549	0.000219558	0.000239399	0.00036442	0.000774759	0.000384319	0.001066007	0.000164531	0.000109686	0.000454269	0.000204439	0.000124643	0.000154573	0.000144586	0.034528877	0.000249378	0.000504206	0.000184502	0.001463941	0.000159543	0.000329288	0.000204445	0.000264343	0.000184473	0.000204422	0.000129629	0.000154558	0.000134614	0.000194495	0.000159566	0.000119657	0.000134615	0.000284264	0.000169515	0.000199437	0.000169515	0.000104693	0.000099707	0.0001745	0.000114671	0.000209424	0.000124643	0.000154558	0.000194444	0.000159543	0.000109686	0.000269344	0.000159543	0.000214395	0.000149572	0.00020443	0.000169515	0.000289267	0.000199445	0.000199445	0.0001396	0.000164529	0.000149572	0.000179486	0.000134614	0.000244317	0.000164529	0.000159544	0.000209415	0.000169515	0.00011468	0.000164529	0.0001396	0.000179486	0.0001745	0.000169515	0.000149572	0.000194444	0.000169515	0.000169515	0.000174515	0.000169515	0.000159552	0.000154573	0.000179487	0.000159543	0.000214386	0.000159543	0.000164529	0.000144586	0.000219394	0.000184471	0.000134614	0.000159536	0.000189457	0.000169515	0.000179486	0.000149572	0.000159537	0.000164528	0.000204415	0.0001745	0.000179486	0.000189457	0.000179486	0.000154543	0.000224365	0.000139593	0.000159543	0.000124643	0.000214386	0.000209394	0.000184465	0.000159543	0.000179486
486212	0.002	0.000210065	0.000171189	0.000121488	0.000160161	0.000165666	0.000171188	0.000309511	0.010593327	0.051101675	0.000370374	0.452086579	0.001499841	0.002098656	0.000209943	0.000381406	0.917879644	0.004769229	0.018230923	0.000448626	0.000270934	0.000143609	0.000342636	0.00029285	0.000802517	0.00041452	0.001013762	0.000176711	0.000226436	0.000397957	0.000237473	0.000099425	0.000154622	0.000204347	0.039905701	0.000248623	0.000375774	0.000138055	0.001744124	0.000243019	0.000458932	0.000171189	0.000226444	0.000193311	0.000242986	0.000182232	0.000138055	0.000127011	0.000171181	0.000154622	0.000276163	0.000193276	0.000331462	0.000187755	0.000259619	0.000182233	0.000176711	0.000171189	0.000143586	0.000209844	0.000237472	0.000127011	0.000154622	0.000182232	0.000193278	0.000182232	0.000270622	0.000143578	0.00025956	0.000149099	0.000248516	0.000154605	0.000287165	0.000198799	0.000165666	0.000182233	0.000143578	0.000165666	0.000160136	0.000127002	0.000270614	0.000171192	0.000149099	0.000176711	0.000121488	0.000149099	0.000182233	0.000176711	0.000149099	0.000149099	0.000226411	0.00012701	0.000160135	0.000104922	0.000226411	0.000143576	0.000226419	0.000198799	0.000171173	0.000127003	0.000171189	9.94E-05	0.000154622	0.000198801	0.000176709	0.000171188	0.000171188	0.000160143	0.000149091	0.000165666	0.000209842	0.000132508	0.000209844	0.000231925	0.000171189	0.000176711	0.000132533	0.000154622	0.000204329	0.000127002	0.000127011	0.000176711	0.000226411	0.000176702	0.000193276	0.000187755	0.000165666	0.000160143	0.000176711	0.000187747
486213	0.002	0.000275807	0.000143009	0.000158891	0.000201293	0.000174796	0.000143003	0.000270343	0.010246086	0.049307399	0.000498642	0.442879621	0.001599011	0.001743547	0.000153595	0.000312941	0.543563231	0.004690935	0.016597424	0.000462058	0.000328873	0.000212099	0.000296805	0.000333982	0.000806946	0.000535726	0.001084333	0.000195974	0.000185405	0.000392279	0.000264869	0.000190669	0.000180084	0.000190693	0.037687497	0.000270225	0.000418742	0.000158892	0.001603057	0.000164187	0.000370996	0.000169484	0.000270188	0.000105927	0.000211871	0.000174771	0.000164187	0.000121816	0.000174788	0.00013241	0.000185373	0.000132409	0.000259571	0.000143003	0.000169461	0.000238344	0.000127105	0.000148298	0.000137706	0.000158891	0.000222456	0.000127112	0.000143001	0.000143009	0.000190677	0.000180076	0.000217159	0.000127112	0.000222448	0.000185373	0.00024893	0.000180076	0.000323223	0.000127112	0.000222464	0.000206557	0.000127113	0.000148298	0.000190669	0.000180076	0.000238344	0.000201261	0.000174779	0.000132409	0.000264842	0.000153594	0.000206558	0.000174763	0.000185373	0.000158891	0.000153595	0.000185373	0.00021715	0.000137706	0.000195967	0.000158891	0.000211854	0.000158883	0.000153571	0.000164187	0.000195966	0.000143003	0.000148297	0.000222464	0.000248945	0.000206558	0.000158891	0.000153586	0.000211863	0.000132409	0.000132401	0.000153586	0.000158883	0.000148298	0.000143001	0.000148298	0.000169476	0.000201261	0.000174781	0.000174779	0.00016418	0.000185374	0.000201261	0.000233127	0.000174779	0.000121816	0.000153594	0.00015889	0.000201261	0.000195964
486214	0.002	0.000274747	0.000186157	0.000117562	0.000132249	0.000142045	0.00015674	0.000367762	0.009148966	0.044997004	0.000372848	0.407592599	0.001518593	0.001776343	0.000122453	0.000259959	0.630520807	0.004423677	0.015333774	0.000417463	0.00034341	0.00018137	0.000254821	0.000348135	0.000785677	0.000333445	0.000854868	0.00021555	0.000146944	0.000402048	0.000205745	0.000166559	0.000132249	0.00013225	0.03465143	0.000254864	0.000377426	0.000195926	0.001418088	0.000205745	0.000377434	0.000195932	0.000274369	0.00015674	0.000195939	0.000161637	0.000137147	0.000127351	0.000181238	0.000156725	0.000166536	0.000142046	0.000259668	0.000112656	0.000191041	0.000151841	0.000151841	0.000195924	0.000127351	0.000151843	0.000274377	0.000161638	0.000186129	0.000112656	0.000220446	0.000181244	0.000210635	0.000186128	0.000259726	9.79E-05	0.000279295	0.000137147	0.000186144	0.000132256	0.000230255	0.000137147	0.000127337	0.000181231	0.000181229	0.000146944	0.000195903	8.33E-05	0.000142037	0.000137147	0.000127351	0.000132235	0.000191027	0.000151842	0.000200823	0.000195946	0.00015674	0.000181231	0.000191026	0.000146944	0.000195924	0.000151835	0.000146944	0.000132249	0.000195924	0.00015674	0.000171433	0.000146944	0.00015674	0.000181231	0.00014203	0.000181238	0.000122453	0.000151841	0.000166536	0.000191026	0.000186128	0.000166536	0.000161638	0.000210648	0.000195924	0.000161637	0.000146944	0.00015674	0.000166536	0.000220423	0.000181229	0.00013714	0.000176333	0.000142031	0.000230211	0.000142045	0.000161637	0.000191026	0.000132249	0.000107751
486215	0.002	0.000264097	8.79E-05	0.000155129	0.000206894	0.000139617	0.000144795	0.000320875	0.009928726	0.047340502	0.000357134	0.43000568	0.001372583	0.001818918	0.000149965	0.000346951	0.647291575	0.004583835	0.017133304	0.000394174	0.000315907	0.00021722	0.00029492	0.000372778	0.000803406	0.000393376	0.000985617	0.000258665	0.000149959	0.00045051	0.000212064	0.000118932	0.000129274	0.000160299	0.036061424	0.000232763	0.000367378	0.00017582	0.001455643	0.00018617	0.000502118	0.000217188	0.000232695	0.000196505	0.000118932	0.000134445	0.000139616	0.00021201	0.000196504	0.000124103	0.000180984	0.000165472	0.000253451	0.000134444	0.000212008	0.000149957	0.000206839	0.000103419	0.000165471	0.000149957	0.000222359	0.000155129	0.000201683	0.000134445	0.000165472	0.000186155	0.000258611	0.000124103	0.000279341	0.000155129	0.000165471	0.000175822	0.000310392	0.000155129	0.000206839	0.000149959	0.000186147	0.000124103	0.000144787	0.000191326	0.000186155	0.000160299	0.000160299	0.000118932	0.000170641	0.000212019	0.000232693	0.000175813	0.00020166	0.000160299	0.000206839	0.000124103	0.000175813	0.000206855	0.000222359	0.000165472	0.000124103	0.000155129	0.000144787	0.00021201	0.000129274	0.000180983	0.000232693	0.000191326	0.000155129	0.000175805	0.000170641	0.000206838	0.000170642	0.000113731	0.000180983	0.000144787	0.000144787	0.000160299	0.000180984	0.000124103	0.000180984	0.000144779	0.000191334	0.000170635	0.000149959	0.000191325	0.000155129	0.000191326	0.00021201	0.000160299	0.000144787	0.000201667	0.000118932	0.000175813
486216	0.002	0.000246631	0.000229993	9.85E-05	0.000153231	0.000136813	0.000114939	0.000339519	0.010121076	0.050627446	0.000410868	0.456675798	0.001535956	0.002018362	0.000175121	0.000383668	0.827815311	0.004790289	0.017911153	0.000450047	0.000284987	0.000273781	0.000290225	0.000378025	0.000789831	0.000399854	0.000982537	0.000251843	0.000136813	0.000504201	0.000295592	0.000147758	0.000164176	0.000153231	0.038781859	0.000229904	0.000471105	0.000191562	0.001579034	0.000175114	0.000301058	0.000175121	0.000295615	0.000136813	0.000180594	0.000164176	0.00010945	0.000153231	0.000153231	0.000175121	0.000240807	0.000169648	0.000328438	0.000169649	0.00027371	0.000180594	0.000213445	0.000125867	0.00010945	0.000164176	0.000224383	0.000180593	0.000251786	0.000136813	0.000186066	0.000213453	0.000175122	0.000175113	0.000229839	0.000191537	0.00019702	0.000136813	0.000317532	0.000158704	0.000202484	0.000120395	0.000218901	0.000191539	0.000197012	0.000180602	0.000202485	0.000164176	0.000197011	0.000180593	0.000207956	0.000246264	0.000202484	0.000142286	0.000169649	0.000147758	0.000202484	0.000169648	0.000158703	0.000142286	0.000164176	0.000191555	0.000142286	0.000224375	0.000186067	0.000197011	0.000180594	0.000197011	0.000197011	0.000164176	0.000175129	0.000218927	0.000142286	0.000158653	0.000158704	0.000191537	0.000147758	0.000147758	0.000169649	0.000175119	0.000158704	0.000175121	0.000158679	0.000186066	0.000186067	0.000235319	0.000218901	0.000180593	0.000147759	0.000191537	0.000202484	0.000125868	0.000153231	0.000191539	0.000153198	0.000197011
486217	0.002	0.000207198	0.000162708	0.000157657	0.000137946	0.000157665	0.000162569	0.000236566	0.009531339	0.045681783	0.000325458	0.407768793	0.001412329	0.001782026	0.000133026	0.000374901	0.613557571	0.00431711	0.015562429	0.000390228	0.000340463	0.000221955	0.000300641	0.000246548	0.000800016	0.000424139	0.000909267	0.000216777	0.000142856	0.000439095	0.000216764	0.000167487	0.000152724	9.85E-05	0.034306779	0.000246352	0.000404229	0.000157651	0.001461485	0.00024632	0.000414142	0.000206905	0.000206897	0.000147783	0.000192125	0.000162562	0.000123145	0.000162562	0.000172414	0.000157635	0.000211831	0.000137931	0.000202	0.000118219	0.000187199	0.0001133	0.000147783	0.000118226	0.000137931	0.000192118	0.000216756	0.000133004	0.0001872	0.000133004	0.000147783	0.000142856	0.000226623	0.000147784	0.000256188	0.000152708	0.000197037	0.000172414	0.000325296	0.000152717	0.000177339	0.000108374	0.000137931	0.000137931	0.00015271	0.00013793	0.000201963	0.000123145	9.36E-05	0.000137931	0.000187191	0.00019703	0.000197044	0.000187214	0.00027109	0.000177361	0.000197051	0.000142857	0.000128079	0.000152708	0.00015271	0.000177339	0.000192118	0.000221697	0.000152723	0.000152708	0.000177317	0.000167495	0.000147783	0.000236461	0.000172413	0.000177332	0.000221674	0.00020197	0.000157635	9.85E-05	0.000192111	9.85E-05	0.000128079	0.000128064	0.000187191	0.00016256	0.000157634	0.000157635	0.000211822	0.000167502	0.0001133	0.000236474	0.000172377	0.000128079	0.000152701	0.000172413	0.00020197	0.00016256	0.000192117	0.000142856
486218	0.002	0.000184744	0.000129657	0.000189471	0.000134614	7.98E-05	0.000139651	0.000294335	0.00951732	0.046119665	0.000424316	0.412815374	0.001389079	0.001606029	0.000149577	0.000354378	0.75355547	0.004460176	0.015901346	0.00043002	0.000324576	0.000174512	0.000359294	0.000314443	0.000734634	0.000434395	0.001091542	0.000159556	0.000139599	0.000494658	0.000269399	0.000124641	0.000129627	0.000174497	0.035539762	0.000204463	0.000349253	0.000179484	0.001504188	0.000189471	0.000369204	0.000204429	0.000189449	0.000139599	0.000129627	0.00022437	0.000174497	0.000159541	0.000164527	0.000144585	0.000164529	0.000134612	0.000209421	0.000134612	0.000274331	0.000174499	0.000169512	0.000169512	0.000119656	0.000159541	0.000174491	0.000154555	0.000199421	0.000119656	0.000239326	0.000129613	0.000234342	0.000134614	0.000199426	0.00014957	0.000249439	0.00014957	0.000259294	0.000159541	0.000189455	0.000174484	0.000119648	0.000154556	0.000179484	0.000204419	0.000199426	0.000124634	0.000144585	0.000129627	0.000179484	0.000139591	0.000214391	0.000214399	0.000209414	0.000179484	0.000154555	0.000144584	0.000154556	0.000169512	0.000174497	0.00018447	0.000164527	0.000154555	0.00014957	0.000109684	0.000189455	0.000134612	0.000199419	0.000169512	0.000154555	0.000209397	0.000154547	0.000104691	0.00014957	0.000159526	0.000199426	0.000179485	0.000179485	0.000144584	0.000134614	0.000144584	0.000134612	0.000169512	0.000154549	0.000129626	0.00015955	0.000104699	0.000189455	0.000159541	0.000134612	0.000164526	0.000219369	0.000159528	0.000154556	0.0001745
486219	0.002	0.000218154	0.00015011	0.000164582	0.000101653	0.000111335	0.000121023	0.000242199	0.008965075	0.044757456	0.000353769	0.404244211	0.001397846	0.001623266	0.000159762	0.000363643	0.481943974	0.004420554	0.01471383	0.000334669	0.000290895	0.000208406	0.000295692	0.000285832	0.000630517	0.000319745	0.001000624	0.000198474	0.00015974	0.000421709	0.000174264	0.000140378	0.00015006	0.000140385	0.03374003	0.000217881	0.000397318	0.000183973	0.00138697	0.000208178	0.000363279	0.000150059	0.000227526	0.000150059	0.000164582	0.00015006	0.000135538	0.000150059	0.000174264	0.000125857	0.000213003	0.000140378	0.000261441	0.000154902	0.00022754	0.00015974	0.000111327	0.000111335	0.00015006	0.00015006	0.000169422	0.000183945	0.000135538	0.00015006	0.000169423	0.000130697	0.000213005	0.000174263	0.000174256	0.000159742	0.00014522	0.000135538	0.000295442	0.0001549	0.000150059	0.000125857	0.000135538	0.000145219	0.000164582	0.000121016	0.000183945	0.000140371	0.000169424	0.000140379	0.000179104	0.000154909	0.000212996	0.000174263	0.000125857	0.000120995	0.00015974	0.000145212	0.000183944	0.00015006	0.000188807	0.000159727	0.000159734	0.000135538	0.000130697	0.000174264	0.000140378	0.000222677	0.000150031	0.000188785	0.000145219	0.000140379	0.0001549	0.000135538	0.000140378	0.000222691	0.000154893	0.000130697	0.000140379	0.000111334	0.000140378	0.000169416	0.000164582	0.000179104	0.000203306	0.000130697	0.000174263	0.000125857	0.00020814	0.00015006	0.000159743	0.0001549	0.0001549	0.000212988	0.000174263	0.00015974
486220	0.002	0.000255687	0.000227621	0.000105453	0.000133203	0.000183154	0.00016098	0.000322095	0.010440321	0.051740335	0.000433366	0.45665512	0.001434294	0.001996633	0.000216704	0.000283265	0.905629763	0.004860593	0.018079812	0.000489788	0.000350313	0.000216562	0.000361034	0.000283241	0.000912944	0.000372114	0.00097963	0.00024428	0.00023313	0.000444599	0.000222013	0.000172055	0.000160955	0.000144304	0.039275184	0.000244306	0.000555692	0.000138753	0.001533961	0.000166504	0.000399945	0.000177604	0.000322184	0.000155404	0.000172053	0.000155404	0.000160953	0.000166504	0.000194264	9.44E-05	0.000222015	0.000210923	0.000288677	0.000183155	0.000177581	0.000155412	0.000260881	0.000172053	0.000127653	0.000233113	0.000271973	0.000160955	0.000166496	0.000149855	0.000188704	0.000172053	0.000210906	0.000172055	0.000216456	0.000172055	0.000216472	0.000160953	0.000266442	0.000155404	0.000199806	0.000210906	0.000177589	0.000183154	0.000144262	0.000166512	0.000283107	0.000177606	0.000222005	0.000149836	0.000210913	0.000183155	0.000216456	0.000160953	0.000183155	0.000160953	0.000188704	0.000133195	0.000188704	0.000199805	0.000227554	0.000122102	0.000155387	0.000144304	0.000188704	0.000166496	0.000205355	0.000149845	0.000227554	0.000272105	0.000216456	0.000210905	0.000127653	0.000188704	0.000210905	0.000188704	0.000166504	0.000205354	0.000188704	0.000227556	0.000177604	0.000172053	0.000205355	0.000199805	0.000205347	0.000199798	0.000199805	0.000160953	0.000294173	0.000122094	0.000144304	0.000194254	0.000216456	0.000160945	0.000155404	0.000172053
486221	0.002	0.00015805	0.000132376	0.000122186	0.000112004	0.00011711	0.000152755	0.000259793	0.009528556	0.045484033	0.000361907	0.429173525	0.001398634	0.001712129	0.000234265	0.00024454	0.730776906	0.004344177	0.016095961	0.000464717	0.000300799	0.000249623	0.000310734	0.000356675	0.000806425	0.000351705	0.000811697	0.000249646	0.000127277	0.000361734	0.000229228	0.000137459	0.000173104	0.000122186	0.035505577	0.000249533	0.000433126	0.000162914	0.001540974	0.00016293	0.000295424	0.00020875	0.000275019	0.000173128	0.000173112	0.000152732	0.000111996	0.000152732	0.000193462	0.000162914	0.000239314	0.000168006	0.000259687	0.000106912	0.000178188	0.000137459	0.000122186	0.000137459	0.000122178	0.000162914	0.000218916	0.000132367	0.000198552	0.000157823	0.00018837	0.000213826	0.000218939	0.000218932	0.000178173	0.00021384	0.000224054	0.000152732	0.000218911	0.000178187	0.000188363	0.000173097	0.000157823	0.000122186	0.000224023	0.000168005	0.000188347	0.000152732	0.000183279	0.000173089	0.000198552	0.000132368	0.000137443	0.000152732	0.00018328	0.000127277	0.00018837	0.000132368	0.000198551	0.000122185	0.000188377	0.000162914	0.000269866	0.000183279	0.000208734	0.000198575	0.000168006	0.000173097	0.00014255	0.000193461	0.000142543	0.000188361	0.000162899	0.000132368	0.000239297	0.000147633	0.000162914	0.000122179	0.000208734	0.000122178	0.000142543	0.000168014	0.000157823	0.000168005	0.000188369	0.000137459	0.000168005	0.000152732	0.000188377	0.000178188	0.000173097	0.000193461	0.000167997	0.000147642	0.000157823	0.000137459
486222	0.002	0.000246639	0.000198182	0.000139212	0.000128489	0.00013385	0.000149904	0.000294584	0.010383183	0.049229864	0.000380541	0.453557967	0.001568206	0.001800422	0.000208819	0.000375291	0.828171028	0.004623767	0.016829774	0.000424205	0.000294894	0.00020909	0.000278571	0.000342904	0.000955945	0.000444924	0.001063797	0.000192791	0.000176673	0.000385823	0.00022489	0.000214196	0.000117782	0.000192749	0.037481756	0.000230273	0.000428642	0.000208867	0.001686265	0.00023558	0.000407184	0.000176671	0.0002839	0.000123135	0.000214148	0.000160611	0.000165973	0.000155258	0.000219511	0.000155258	0.000230235	0.000160603	0.000326683	0.000187381	0.00026783	0.000144549	0.000219502	0.000214157	0.000144598	0.000123135	0.00023558	0.000123135	0.000176673	0.000139188	0.000176649	0.000123127	0.000310638	0.000155258	0.000246255	0.000160611	0.000219526	0.000101704	0.000289199	0.000144549	0.000214156	0.000160611	0.00020344	0.000123135	0.000176671	0.00018738	0.000187364	0.000208793	0.000208803	0.000165965	0.000171318	0.000160611	0.000198087	0.000182026	0.000160612	0.000149904	0.000171318	0.000165965	0.000198087	0.000133842	0.000214148	0.000182026	0.000208795	0.000123135	0.000171318	0.000214149	0.000149904	0.000176665	0.000139196	0.000155257	0.000219495	0.000176665	0.00018738	0.000176673	0.000203442	0.000187379	0.000160611	0.000149904	0.000160611	0.000149904	0.000155257	0.000133842	0.000165964	0.000214149	0.000149896	0.000133826	0.000224855	0.000182026	0.00018738	0.00020344	0.000235562	0.000171302	0.00018738	0.000155257	0.000198087	0.000273111
486223	0.002	0.000236082	0.000142443	0.000117872	0.000157185	0.000122783	0.000176831	0.000319483	0.009107961	0.045685226	0.00037855	0.405745675	0.001388563	0.001612541	0.000186652	0.000294962	0.579689052	0.004667558	0.015370232	0.000379197	0.000319758	0.000216378	0.000324422	0.000275198	0.000689112	0.000422931	0.000916428	0.000240781	0.000157162	0.000422967	0.000230856	0.000127695	0.00014734	0.000142437	0.034745761	0.000201387	0.000368693	0.00014734	0.001416923	0.000260392	0.000412898	0.000157162	0.000230916	0.000176808	0.000157162	0.000137517	0.000176822	8.84E-05	0.000191542	0.000122783	0.000191558	0.000132605	0.000270185	0.000142428	0.000162074	0.000206284	0.000162074	0.000211195	0.000157162	0.000137517	0.000230847	0.000152252	0.000171897	0.000117879	0.000162074	0.000122775	0.000162074	0.000122777	0.000206306	0.000196453	0.000162076	0.00011296	0.000250581	0.000122783	0.000137517	0.000186638	0.000157162	0.000162073	0.000186638	0.000137517	0.000206262	0.000171897	0.000162081	0.000152251	0.000171897	0.000127695	0.000122775	0.000108049	0.000181735	0.000166985	0.00018172	0.000127695	0.000162074	0.000171897	0.000162067	0.000162067	0.000166985	0.000132605	0.000142435	0.000176808	0.000201365	0.000137517	0.000162073	0.000152251	0.000157162	0.000176809	0.000137517	0.000162082	0.000122775	0.000122783	0.00018663	0.000137517	9.33E-05	0.000142428	0.00018663	0.000122783	0.000142428	0.000152251	0.000191541	0.000137517	0.000157162	0.000201365	0.000176808	0.00018663	0.000166985	0.000152259	0.000191541	0.000117865	0.000157155	0.000176808
486224	0.002	0.00021694	0.000156199	0.000186453	8.06E-05	0.000136045	0.000136045	0.000327791	0.009525712	0.046660335	0.000469554	0.416456174	0.001526957	0.001894246	0.000201599	0.000277541	0.730932374	0.004461772	0.016193897	0.000379029	0.000282626	0.000232028	0.000246987	0.000211653	0.000742525	0.000474452	0.001051771	0.000247083	0.00014109	0.00044408	0.000252115	0.000105805	0.000166308	0.000156198	0.035947721	0.000272201	0.000292377	0.000181392	0.001556179	0.000176354	0.000231887	0.000166276	0.000322718	0.000125967	0.000125966	0.00015116	0.000146121	0.00015116	0.000131005	0.000146121	0.00015116	0.000166276	0.000297382	0.000186431	0.000226771	0.000125966	0.000211661	0.000131005	0.000176354	0.00015116	0.00021667	0.000146122	0.0001814	0.000146121	0.000176355	0.000141081	0.000252003	0.000151152	0.000302478	0.000161237	0.000141083	0.000146107	0.000272165	0.000156198	0.00019147	0.000156198	0.000176354	0.000141083	0.000176331	0.000166275	0.000231809	0.000161237	0.000176354	0.00012092	0.000146121	0.000186423	0.000226762	0.00015619	0.000216694	0.00015116	0.000191469	0.00018643	0.000216662	0.000161237	0.000186431	0.000136043	0.000201546	0.000191469	0.000141083	0.000186431	0.000141075	9.07E-05	0.00015619	0.000211623	0.000146121	0.000146121	0.00018643	0.000166276	0.000156198	0.00012596	0.000166276	0.0001915	0.00020154	0.000161238	0.000251979	0.000156199	0.000176352	0.000181392	0.00019147	0.000141075	0.000196507	0.000211623	0.000181393	0.000191469	0.000166276	0.000176354	0.000136036	0.000186423	0.000221694	0.000196508
486225	0.002	0.000189736	0.000129687	0.00015465	0.000109692	0.00012465	0.000139608	0.000309348	0.00946477	0.045634495	0.000364606	0.416739797	0.0015202	0.001596081	0.000174509	0.000319457	0.524209098	0.004609245	0.015531614	0.0004399	0.000369586	0.00022952	0.000359241	0.000334403	0.000804894	0.000344361	0.00099098	0.000214481	0.00014958	0.000499414	0.000249414	0.000134615	0.00014958	0.000164539	0.035055611	0.000164537	0.000344229	0.000134623	0.001549863	0.00022441	0.000399207	0.000194455	0.000229433	0.000109692	0.000159552	0.000189469	0.000114678	0.000129636	0.000204441	0.000109692	0.000144594	0.000169524	0.000249332	0.000104699	0.000224386	0.000174592	0.000164539	0.000119664	0.000139608	0.000199432	0.000214406	9.47E-05	0.000204441	0.000154566	0.000184481	0.000119664	0.000284272	0.000124642	0.000174511	0.00014958	0.000289271	0.000134622	0.000229364	0.000159552	0.000194455	0.000159552	0.000169524	0.000119664	0.000199434	0.000129636	0.000224393	0.00012465	0.000174509	0.000129636	9.47E-05	0.000194456	0.000219421	0.000184483	0.000209435	0.000159552	0.000134622	0.000109692	0.000184483	8.97E-05	0.000164537	0.000114671	0.000169524	0.000139608	0.000224394	0.000144594	0.000114678	0.00012465	0.000169524	0.000174509	0.000144594	0.000129629	0.000139608	0.000164539	0.000224369	0.000144594	0.000159552	0.00012465	0.000149581	0.000169524	0.000129629	0.000179496	0.000154566	0.000129636	0.000139608	0.000204426	0.000189468	0.000124642	0.000169524	0.000154566	9.47E-05	0.000204426	0.000129635	0.00014958	0.000164539	0.000174509
486226	0.002	0.000234696	0.000129692	0.000134634	0.000104714	0.000104715	0.000149592	0.000279425	0.008915049	0.046729201	0.00038943	0.414838975	0.00141406	0.00178847	0.000209437	0.000384478	0.499652678	0.004467776	0.015562126	0.000344897	0.000299633	0.000244549	0.000314395	0.000249464	0.000744756	0.000389478	0.000920404	0.000199547	0.000194478	0.00043931	0.000244409	0.000149592	0.00017471	0.000114687	0.035691095	0.000254411	0.000454312	0.000119674	0.00150948	0.00023437	0.000449224	0.000164552	0.000264357	0.000219426	0.00019447	0.000114687	0.000159565	0.000129647	0.000199465	0.000149592	0.000164552	0.000129647	0.00025934	0.00018452	0.00025937	0.000144605	0.000129647	0.000129646	0.000149592	0.000184498	0.000174526	0.000154578	0.000174524	0.000159565	0.000164552	0.000199457	0.000224397	0.000189492	0.000229398	0.000164551	0.000184498	0.000154593	0.000229414	0.000159565	0.000179496	0.000144605	0.000184498	0.000114687	0.000199471	0.000169538	0.000239378	0.000164545	0.000169538	0.000164551	0.000149592	0.000119673	0.000179511	0.000129647	0.000219409	0.00013962	0.0001047	0.000129646	0.000114687	0.000134633	0.000114673	0.00015955	0.000169538	0.000129647	0.000239341	0.000159566	0.000149592	0.000209429	0.000164551	0.000209429	0.000179512	0.000184498	0.000184498	0.000134634	0.000154578	0.000164552	0.000149592	0.000129647	0.000154578	9.97E-05	0.000129647	0.00012466	0.000199456	0.000184498	0.000119666	0.000184498	0.000149592	0.000149592	0.000229375	0.000179518	0.000139612	0.000149592	0.000199456	0.000174524	0.000159565	0.000214417
486227	0.002	0.000213881	0.000166127	0.000132893	0.000161359	0.000109155	0.000104409	0.000251676	0.008940788	0.043201758	0.000361103	0.400553314	0.001428439	0.001653912	0.000161359	0.000275625	0.703225692	0.004367581	0.014931191	0.000376016	0.000294704	0.00016624	0.000327746	0.000261252	0.000708781	0.000394314	0.000885703	0.000194609	0.000118646	0.000404001	0.000251603	0.000132891	0.000147121	0.000151896	0.032887838	0.000228057	0.000384812	0.000104409	0.001407883	0.000213608	0.000389473	0.000213579	0.000246829	0.000151868	0.00019935	0.000156607	9.97E-05	0.000161359	0.000156614	0.000137631	0.000223135	0.000147122	0.000223078	0.000185096	0.000199364	0.000194637	0.000132884	0.000156613	0.000170851	0.00016136	0.000208826	0.000132884	0.000175597	0.000147114	0.000132884	0.000166106	0.000246822	0.000185089	0.00023257	0.000123393	0.000151868	0.000123393	0.00026111	0.000199355	0.000199347	0.000147121	0.000175597	0.000170845	0.00013763	0.000142376	0.000185088	0.00013763	0.000170851	0.000170851	0.000223077	0.000156614	0.000128132	0.000128152	0.000175633	0.000151868	0.00013763	0.000185089	0.000170851	0.000118646	0.000194602	0.000194588	0.000180343	0.000156613	0.000147122	0.000151868	0.000156614	0.000166104	0.000147122	0.000147122	0.000151868	0.000142376	0.000137616	0.000128139	0.000166106	0.000123386	6.64E-05	0.000142376	0.000123393	0.000113894	0.000128138	0.000180351	0.000147121	0.000118646	0.000170851	0.000204058	0.000175604	0.0001139	0.00021831	0.000180344	0.000170851	0.000170851	0.000170851	0.000161359	0.000180343	0.00013763
486228	0.002	0.000232404	0.000113346	0.000124123	0.00011333	0.000194305	0.000167297	0.000296969	0.010023362	0.048956644	0.000329445	0.456450918	0.001514564	0.00182101	0.000140314	0.000443193	0.802629948	0.004935922	0.017006278	0.000470844	0.000378558	0.000210704	0.00029156	0.000334855	0.000724587	0.000437541	0.000979804	0.000270022	0.000172694	0.00043769	0.00030229	0.00014571	0.000183487	0.000140314	0.037952494	0.000269908	0.000432074	0.000183505	0.001639069	0.000226686	0.000426686	0.000205075	0.000253678	0.000161909	0.000226678	0.00011333	0.000156503	0.000188885	0.000183495	0.00014571	0.000242877	0.000183513	0.000280686	0.000188885	0.000269877	0.000124124	0.000199702	0.000194281	0.000237488	0.000194282	0.000215877	0.000134917	0.000194281	0.000118727	0.000188885	0.000194281	0.00025367	0.000183489	0.000361797	0.000134918	0.000221265	0.000124124	0.000286155	0.000248255	0.000145703	0.000194281	0.000221274	0.000194281	0.000151099	0.000199678	0.000232083	0.000161899	0.00017809	0.000151107	0.000183487	0.000151107	0.000172694	0.00014571	0.000183487	0.000242859	0.000210473	0.000156503	0.000253659	0.000167298	0.000124116	0.000161893	0.000167297	0.000178091	0.000140314	0.000140314	0.000156503	0.000134917	0.000210471	0.000205082	0.000167297	0.000167297	0.000194281	0.000172694	0.000226663	0.00014571	0.000156487	0.000140314	0.00014571	0.000183487	0.000188883	0.000140314	0.000188886	0.000188883	0.000183487	0.000188885	0.000167298	0.000178091	0.000221263	0.000172694	0.000118727	0.00014571	0.000156503	0.000161893	0.000205074	0.000156503
486229	0.002	0.000230482	0.000155102	0.000145011	0.000130011	0.000105009	0.00012001	0.000295215	0.009895211	0.046336513	0.000410459	0.412423849	0.001342392	0.001676695	0.000170023	0.000330469	0.781993409	0.004809523	0.015866998	0.000431304	0.000295428	0.000200039	0.000270165	0.000245267	0.000716596	0.000315308	0.000771934	0.000180053	0.000175022	0.000440662	0.000265098	0.000130011	0.000120009	0.000220055	0.034662564	0.000205027	0.000380297	0.000190045	0.001604639	0.000150012	0.000340221	0.000145013	0.000280165	0.000140012	0.000140012	0.00015002	0.000180015	0.00011501	0.000205041	0.000115002	0.000235066	0.000185016	0.000280108	0.000190015	0.000260097	0.000135019	0.000180015	0.000145011	0.000155012	0.000135012	0.000225041	0.000120009	0.000200017	0.000135011	0.000230042	0.000165014	0.000295153	0.000185016	0.000260046	0.000170014	0.000155013	0.000120002	0.000285158	0.000165013	0.000160006	9.00E-05	0.000165014	0.000200032	0.000180023	0.000130011	0.000120002	0.000155012	0.000150012	0.000135012	0.000140012	0.00022004	0.000160013	0.000145011	0.000190015	0.000175015	0.000170014	0.000115009	0.000175014	0.000125002	0.000165022	0.000195016	0.00012501	0.000149998	0.000145011	0.00012501	0.000185014	0.000220025	0.000185016	0.000230027	0.000170014	0.000145011	0.000135011	0.000139989	0.000150012	0.000175014	0.000170013	0.000155012	0.000170015	0.000175014	0.000175015	0.000180007	0.000195016	0.000185014	0.000210018	0.000145013	0.000160013	0.000200017	0.000170006	0.000175014	0.000185014	0.000195016	0.000135011	0.000170006	0.000195016	0.000170014
486230	0.002	0.000279445	0.000114667	0.000164437	0.000114607	0.000149488	0.00016942	0.00024929	0.009559159	0.044890838	0.000249381	0.418656466	0.001448666	0.001903751	0.000214342	0.000309375	0.676664801	0.004340611	0.015334204	0.00039981	0.000309367	0.000199511	0.000274225	0.000284252	0.000789387	0.000404078	0.000904901	0.00023434	0.000179385	0.000469112	0.000244232	0.000124573	0.000144513	0.000159461	0.034293338	0.000249252	0.000424038	0.000174411	0.001568837	0.000184368	0.000428974	0.000164437	0.000264194	0.000134539	0.000174403	0.000139522	0.000169428	0.000159461	0.000204323	0.000139522	0.000224247	0.000159455	0.000219275	0.000109617	0.000184375	0.000164437	0.000149488	0.0001794	0.000159454	0.000139522	0.000199326	0.000139507	0.000159454	0.000159455	0.000144506	0.000134539	0.000269132	0.00015447	0.00016942	0.000184368	0.000139521	0.000149489	0.000284155	0.000159461	0.000179385	0.000164452	0.000189351	0.000164437	0.000164436	0.000194358	0.000194334	0.000134539	0.000164436	0.000184369	0.00023918	0.00011959	0.000204301	0.000164437	0.000179385	0.000139521	0.000154485	0.00015447	0.000129557	0.000149488	0.000204301	0.00015447	0.000179385	0.000154472	0.000134539	0.000144505	0.000134539	0.000244226	0.000144506	0.000164436	0.000184369	0.000159454	0.000164444	0.000159454	0.000154472	0.000144505	0.000154472	0.000179402	0.000214266	0.000134539	0.000164429	0.000174402	0.000119575	0.000134539	0.000134539	0.000204293	0.000154472	0.000159454	0.000174403	0.000164436	0.000159454	0.000184368	0.000199326	0.000164436	0.000159448	0.000144505
486231	0.002	0.000183893	0.000178782	8.93E-05	0.000153862	9.93E-05	0.000114155	0.000397404	0.009483442	0.045687733	0.000352779	0.412809853	0.001368255	0.001760134	0.000158847	0.000303215	0.730890234	0.004430229	0.015961142	0.00034348	0.000288306	0.000218694	0.000298058	0.00024832	0.000781349	0.0003429	0.000771534	0.000203658	0.000148898	0.000407567	0.000198547	0.00019359	0.000119119	0.000134008	0.035195376	0.000307998	0.000392393	0.000134008	0.00139704	0.000183641	0.000342679	0.000134008	0.000258173	0.000134008	0.000138972	0.000188604	0.000119118	0.000178678	0.000148898	0.000134009	0.000188605	0.000119118	0.000297925	0.000178679	0.00022335	0.000163788	0.000163787	0.000138972	0.000173721	0.000143934	0.000143936	0.000193568	0.000163788	0.000138973	0.000193575	0.000124081	0.000218399	0.000138972	0.000228326	0.000129045	0.000148899	0.000163787	0.000292964	0.000143936	0.000138973	0.000163788	0.000143934	0.000109192	0.000163787	0.000143936	0.00018364	0.000143936	0.000188604	0.000153861	9.93E-05	0.000168751	0.000168751	0.000148898	0.000163788	0.00025812	0.000203502	0.000124081	0.000183656	0.000178679	0.000188604	0.000168751	0.000178678	0.000178678	0.000158825	0.000138972	0.000163782	0.000134008	0.000188604	0.00020848	0.000163787	0.00018365	0.000134009	0.000104228	0.000129038	0.000173715	0.000193567	0.000168744	0.000158825	0.000158825	0.000178678	0.000158825	0.000153861	0.000168751	0.00016378	0.000163787	0.000129045	0.000168751	0.000114147	0.000134008	0.000129038	0.000119104	0.000158825	0.000119118	0.000188582	0.000233281
486232	0.002	0.000210015	0.000152529	0.000138204	0.000133438	0.000114375	0.000123906	0.000290894	0.009339516	0.045476945	0.000276624	0.399377755	0.001366714	0.001680133	9.53E-05	0.000305421	0.501110642	0.004368552	0.015016805	0.000406287	0.000276847	0.000267231	0.000357737	0.000329102	0.000659144	0.000353033	0.000946662	0.000181101	0.000104844	0.00039595	0.000238425	0.000142969	0.000162031	0.000176336	0.033449414	0.000200177	0.000300361	0.000142969	0.001452127	0.000171564	0.000348155	0.0001525	0.000228759	0.00014297	0.000147734	0.000085781	0.000157265	0.000133438	0.000171591	0.000157265	0.000219249	0.000128671	0.00028127	0.000147734	0.000190625	0.000171569	0.00018586	0.00013819	0.000195391	0.000142969	0.000233551	0.00013821	0.000147734	8.10E-05	0.000147734	0.000162031	0.000257424	0.000104843	0.000171562	0.000147734	0.00022402	0.000109624	0.000238326	0.000162031	0.000171562	0.000166796	0.00018586	0.000142969	0.000128671	0.000181094	0.000166783	0.000171569	0.000176329	0.000123899	0.000133438	0.000109602	0.00015248	0.000157265	0.000214467	0.000133436	0.000142962	0.000195398	0.000133436	0.000157265	0.000176329	0.000119133	0.000171562	7.62E-05	0.0001525	0.000133438	0.000157265	0.000166797	0.000181096	0.00020017	0.000104843	0.00010961	0.000157265	0.000142969	0.000228758	0.000138203	0.000176327	0.000133438	0.000152493	0.000162031	0.000152494	0.000209687	0.000176329	0.000181086	0.0001525	0.000142969	0.000123905	0.0001525	0.000119126	0.00018586	0.000162031	0.000147734	0.000128671	0.000166796	0.000162038	0.000214453
486233	0.002	0.000176121	0.000165773	0.000155202	0.000139684	0.000118989	0.000118988	0.000331377	0.009912225	0.047752406	0.000336654	0.42809816	0.001315751	0.001718889	0.000118997	0.000316022	0.706260252	0.004344165	0.01601679	0.000368048	0.000331656	0.000175974	0.000341631	0.000238156	0.000658222	0.00033658	0.000996552	0.000284664	0.000144858	0.000455884	0.000263926	0.000175937	0.000139682	0.00017592	0.035957766	0.000238149	0.000320922	0.000186282	0.001676229	0.000248389	0.000450548	0.000201763	0.000237995	0.000155203	0.000191418	0.000155203	0.000175897	0.000118981	0.000217323	0.000150029	0.000191418	0.000144856	0.000289769	0.000118989	0.000201766	0.000170724	0.000217284	0.00016555	0.000186259	0.000201772	0.000139682	0.00015003	0.00016555	0.000181086	0.00013451	0.000124162	0.00023282	0.000160376	0.000170723	0.000191402	0.000196599	0.000170723	0.000357196	0.000155203	0.000232812	0.000217284	0.000181071	0.00013451	0.000186243	0.000170723	0.000227646	0.000201772	0.000144856	0.000181071	0.000181071	0.000191433	0.000243246	0.000160376	0.000217284	0.000118989	0.000201764	0.000124154	0.000201764	0.000118989	0.000222458	0.000181071	0.000170723	0.00016555	0.000144856	0.000201764	0.000206955	0.00013451	0.000160376	0.000160377	0.00015003	0.000186243	0.000191418	0.000118974	0.000191418	0.000103468	0.000155203	0.000134502	0.000175895	0.000160368	0.000175897	0.000201764	0.00013966	0.00019659	0.000155203	0.000186243	0.000227631	0.000175897	0.000165542	0.000124154	0.000155203	0.000103407	0.000108634	0.000186254	0.000139667	0.000160376
486234	0.002	0.000188593	0.000162932	0.000127243	0.000137423	0.000137422	0.000178141	0.000213872	0.009734404	0.047514629	0.000443381	0.42415675	0.00144896	0.001878092	0.000193516	0.000346576	0.515721392	0.004901491	0.016388114	0.000413477	0.000300743	0.000234372	0.000295388	0.000341483	0.000816529	0.000346455	0.000924209	0.000239232	0.000127244	0.000458775	0.000244376	0.000152692	0.000218873	0.000173073	0.034397479	0.000290429	0.00041273	0.000198506	0.00157712	0.00025457	0.000433091	0.000183254	0.000305506	0.000132333	0.000147603	0.00016796	0.00018832	0.000193417	0.000142512	0.000122153	0.000178141	0.000152692	0.000259615	0.000193417	0.000229053	0.000178139	0.000178139	0.00018832	0.000157796	0.000142514	0.000198508	0.000173052	0.000234158	0.000152692	0.000193418	0.000142512	0.000254518	0.000137414	0.000300393	0.000147601	0.00016796	0.000132325	0.000269856	0.000183231	0.000178148	0.000122153	0.000167961	0.000137422	0.000188312	0.000122153	0.000193417	0.000147601	0.000152684	0.000218867	0.000137414	0.00017305	0.000152692	0.000157781	0.000218873	0.000167961	0.000213777	0.000162871	9.16E-05	0.000122153	0.00016796	0.000111966	0.00018323	0.000137423	0.000122145	0.000183231	0.000167954	0.000142512	0.00018832	0.000183231	0.000152692	0.000188328	0.000188319	0.000132325	0.00016796	0.000147601	0.000178141	0.000147601	0.00016796	0.000122153	0.000229068	0.000249411	0.000198498	0.000132333	0.000213777	0.000167952	0.000147594	0.000142512	0.000167938	0.000188312	0.000157781	0.000203588	0.000162871	0.00016796	0.000213768	0.000137422
486235	0.002	0.00022261	0.000181154	0.00013957	0.000139571	0.000108555	0.00013444	0.000284522	0.009967633	0.048466656	0.000424561	0.432683981	0.001440181	0.001844581	0.000191308	0.000388309	0.677242136	0.004771957	0.016395677	0.000461445	0.000336527	0.000227656	0.000346621	0.000274168	0.000797935	0.00034157	0.000928488	0.000289661	0.000160246	0.000471058	0.000201625	0.000144739	0.000149909	0.000191262	0.037119406	0.000263742	0.000496808	0.000196441	0.00164855	0.000232632	0.000429549	0.000170586	0.000253366	0.00013957	0.000129231	0.000149908	0.000170585	0.000165416	0.000139571	0.00015507	0.000222278	0.000144739	0.000279196	0.000201608	0.000206802	0.000160246	0.000191263	0.000129231	0.000134378	0.000186155	0.000155078	0.000134401	0.000196425	0.000149917	0.000206771	0.000118893	0.000305066	0.000155078	0.000237794	0.000160246	0.000180923	0.000149909	0.000175755	0.00022241	0.000201602	0.000134401	0.000118892	0.000160248	0.000134401	0.000160248	0.000180916	0.00010337	0.000180923	0.000149908	0.000155078	0.000134402	0.000196433	0.000170585	0.000227464	0.000134393	0.000196448	0.000170586	0.000170586	0.000134401	0.00024298	0.000191263	0.000165415	0.000144739	0.000129217	0.000170585	0.000165416	0.000175755	0.000191263	0.000180925	0.000155078	0.000175755	0.000227448	0.000175755	0.000186093	0.000113724	0.000144732	0.00013957	0.000170586	0.000170585	0.000191262	0.000227447	0.000186093	0.000170585	0.000206764	0.000160248	0.000180925	0.0002016	0.0002016	0.000144732	0.000124062	0.000134401	0.000175739	0.000175755	0.000165416	0.000134386
486236	0.002	0.000196811	0.000180631	0.000169985	9.56E-05	0.000148732	0.000111537	0.000228484	0.010322772	0.049422334	0.00039347	0.442772374	0.001528877	0.001830141	0.000186109	0.000372417	0.797598637	0.004693783	0.016764458	0.000447339	0.000292549	0.000228575	0.000329614	0.000297611	0.000803918	0.000484041	0.00107124	0.000287001	0.000191231	0.000484021	0.000228401	0.000138092	0.000212476	0.000154052	0.037126188	0.000265677	0.000435962	0.000196518	0.001834106	0.000212468	0.000409391	0.000233903	0.000265684	0.000159339	0.000180584	0.00013279	0.000175273	0.000122159	0.000180584	0.000164665	0.000201831	0.000191206	0.000212471	0.000212467	0.00024432	0.000138086	0.000127464	0.000148716	0.00020714	0.000154027	0.000244344	0.000138078	0.000191206	0.000127471	0.000148716	0.000223081	0.00021246	0.000159339	0.000276315	0.000138094	0.000223107	0.00012747	0.000297536	0.000191206	0.000217763	0.000180584	0.000228417	0.000164649	0.000201829	0.000132782	0.000185888	0.000185895	0.000233704	0.000148716	0.000175272	0.000159339	0.000148692	0.000132774	0.000217755	0.000175273	0.000196518	0.000132782	0.000201829	0.000201829	0.000265571	0.000148716	0.000154027	0.000185895	0.000249648	0.000175272	0.000201836	0.000159339	0.000180584	0.000265589	0.000127463	0.000159339	0.000191214	0.000191206	0.000223083	0.000212443	0.000148716	0.000191206	0.000159339	0.000212451	0.000169961	0.000164641	0.000159331	0.000175273	0.000207132	0.000175272	0.000191214	0.000154027	0.000201829	0.000180584	0.000164649	0.000154027	0.000207139	0.000180584	0.000164649	0.000212475
486237	0.002	0.000220851	0.000160407	0.000155372	0.000135324	0.000135324	0.000160385	0.000305975	0.009459099	0.046464711	0.000356304	0.415264301	0.001356332	0.001639695	0.000140337	0.000306153	0.722753805	0.004693719	0.016298604	0.000372087	0.000411743	0.000235865	0.000326146	0.000270846	0.000915058	0.000451629	0.00095536	0.000185445	0.000160385	0.000376355	0.000215557	0.000145349	0.0001253	0.000145349	0.035197733	0.000265797	0.000411419	0.000195469	0.001649318	0.000210529	0.000376287	0.000155372	0.000190458	0.00010024	0.000175421	8.02E-05	0.000150361	0.000210519	0.000185498	0.000180433	0.000215547	0.0001253	0.000230592	0.000150361	0.000220614	0.000145348	0.000220552	0.00017041	0.000175421	0.000190457	0.000180434	0.000105252	0.000160377	0.000145348	0.000230569	0.000155373	0.000265684	0.000150359	0.000270777	0.000165397	0.000160385	0.000110257	0.000285851	0.000185444	0.000225549	0.000130313	0.000145348	0.000120274	0.000155365	0.000145348	0.000215518	0.000155372	0.000155373	0.000185445	0.000170409	0.000195477	0.000210506	0.000160385	0.000185438	0.000140337	0.000180448	0.000135324	0.000195468	0.000190457	0.000210528	0.000170409	0.000115269	0.000185444	0.000160385	0.000165396	0.000135324	0.000160377	0.000155358	0.000160385	0.000165397	0.000120289	0.000195468	0.000185445	0.000195468	0.000140329	0.000165397	0.000180426	0.000165396	0.000110264	0.000160385	0.000150361	0.000160385	0.000150361	0.000150359	0.000190457	0.000140322	0.000170409	0.00023056	0.000130313	0.000190457	0.000150361	0.000145348	0.000165396	0.000140337	0.000230552
486238	0.002	0.000231988	0.000168477	0.000105288	0.000152669	0.000168469	0.000147404	0.000326658	0.009933681	0.047840236	0.000485179	0.438670206	0.001435081	0.001835018	0.000252942	0.000305591	0.513389935	0.005030807	0.016695362	0.000459349	0.000348034	0.000226441	0.000310801	0.000342411	0.000849642	0.000543224	0.000844574	0.000200063	0.000163197	0.000463872	0.00025802	0.000173741	0.000152667	0.000163212	0.036480608	0.000226412	0.000490082	0.000168461	0.001657471	0.000215859	0.000368749	0.000189519	0.000300183	0.000173725	0.000152667	0.000126346	0.000226386	0.000168461	0.000189519	0.000126353	0.000184254	0.00013161	0.000315995	0.000189519	0.000268611	0.000147404	0.000163196	0.000110552	0.00013161	0.000152669	0.000247461	0.00013161	0.000242171	0.000100032	0.000194784	0.000168461	0.000236916	0.000210577	0.000221122	0.00013161	0.000263308	0.000163196	0.000289638	0.000215841	0.000210577	0.000168461	0.00014214	0.000110545	0.000163197	0.000121081	0.000247444	0.000163196	0.000194791	0.000189519	0.000152667	0.000189519	0.000157932	0.000142139	0.000152659	0.000121081	0.000194784	0.000152667	0.000231644	0.000184255	0.000147404	0.000152667	0.00017899	0.000115794	0.000152667	0.000147404	0.000200057	0.000184255	0.000173725	0.00022637	0.000163196	0.000168462	0.000252716	0.000152667	0.000205312	0.000142139	0.000142139	0.000189519	0.000178982	0.000147412	0.000147404	0.000168461	0.000131603	0.000194782	0.000215841	0.000168469	0.000152667	0.000131586	0.00018952	0.000136867	0.000200047	0.000152667	0.000173725	0.000189519	0.000210577	0.000157932
486239	0.002	0.000252251	0.000146109	0.000115863	0.000130975	0.000146094	0.0001612	0.000368099	0.009226581	0.046638663	0.000408464	0.419105949	0.001372743	0.001877972	0.000176312	0.000247205	0.749356407	0.00442396	0.016180068	0.000399232	0.000242153	0.000292422	0.000378205	0.000322613	0.000777862	0.000357995	0.000919642	0.000252033	0.00014105	0.000383141	0.000272206	0.000130975	0.000161201	0.000151125	0.034052531	0.000186404	0.000393231	0.000191418	0.001652403	0.000241831	0.000337706	0.000246891	0.00026202	0.000130975	0.00017129	0.000181372	0.000125937	0.000181357	0.000166231	0.000176311	0.000216627	0.000176312	0.00027211	0.000176311	0.000191425	0.000171282	0.00014105	0.00017632	0.000191432	0.000115862	0.00023174	0.000130975	0.000201537	0.000176314	0.000186386	0.000151125	0.000267066	0.000181349	0.000166238	0.000171276	0.000226703	0.000130967	0.000256951	0.000151125	0.00014105	0.000115855	0.000181349	0.0002015	0.00014105	0.000176312	0.000196462	0.000171282	0.0001612	0.000146087	0.000211582	0.000125937	0.000181351	0.000176312	0.000156163	0.000196462	0.000125929	0.000141042	0.000181349	0.000176312	0.000186387	0.000226702	0.000156178	0.000151125	0.000181349	0.000115862	0.000120899	0.0002015	0.000186387	0.000166238	0.000125937	0.000166236	0.000120899	0.00014105	0.000186386	0.0001612	0.000196455	0.00014105	0.0001612	0.000171267	0.000156163	0.00013096	0.000201499	0.000181349	0.0001612	0.000146087	0.000146088	0.000186387	0.000176312	0.000206536	0.000110817	0.000151123	0.000110825	0.0001612	0.000196461	0.000221658
486240	0.002	0.0002338	0.000150918	0.000131332	0.000111863	0.000102136	0.000141044	0.000374883	0.008797851	0.044686762	0.000340888	0.406911332	0.001458374	0.001695644	0.000194617	0.000297086	0.608858938	0.004313268	0.015357436	0.000404876	0.00023378	0.000219145	0.000262831	0.000296901	0.000711674	0.000433392	0.000907557	0.000253126	0.000175098	0.000438451	0.000184832	0.000160512	0.000131325	0.000155635	0.033245302	0.000228626	0.000345601	0.000141044	0.001378551	0.000238374	0.000321213	0.000160499	0.000335837	0.00017509	0.000165362	0.000111862	0.000116726	0.000102135	0.000189696	0.000150772	0.000165362	0.000155636	0.000262725	0.000150771	0.000160499	0.000150771	0.000199429	0.000121589	0.000150772	0.000150772	0.000214028	0.000136181	0.000165362	0.000126454	0.000179953	0.000155635	0.000316295	0.000155635	0.000233468	0.000155635	0.000170241	0.000194559	0.000243227	0.000155635	0.000218892	0.000126454	0.000170226	0.000150763	0.000214021	0.000092408	0.00015562	8.27E-05	0.000160498	0.000155649	0.000141044	0.000160498	0.000184816	0.000131317	0.000131309	0.000116726	0.000131309	0.000126454	0.000141044	0.000170233	0.000136181	0.000150772	0.000145908	0.000194545	0.00018968	0.000184823	0.000141036	0.000145908	0.000145908	0.000155635	0.000189679	0.000136181	0.000150772	0.000175089	0.000238345	0.000155635	0.000111855	0.000209135	0.000150771	0.000160499	0.000145908	0.000141045	0.000141036	0.000155636	0.000150771	0.000160498	0.000160492	0.000184816	0.000209127	0.000116726	0.000145908	0.000116719	0.000141044	0.000116726	0.000175089	0.000223726
486241	0.002	0.000254708	0.000174637	0.000149645	0.00017463	0.000119704	0.00015464	0.000269486	0.0096954	0.04624691	0.00038447	0.418014282	0.001409801	0.001743913	0.000169635	0.000344541	0.647104603	0.004467858	0.016284827	0.000495286	0.00027468	0.000234675	0.000294498	0.0002646	0.000745169	0.000429544	0.000960598	0.000199516	0.000164594	0.000364474	0.000254434	0.000144642	0.000109729	0.000164594	0.034476301	0.000254545	0.000394319	0.000134667	0.001514721	0.000204503	0.000444345	0.000184551	0.00020451	0.000144643	0.000144642	0.000109729	0.000124699	0.000159607	0.000194529	0.000179586	0.000214478	0.000139655	0.000219472	0.000169581	0.000219474	0.00020451	0.000159606	0.00018957	0.000159613	0.000164594	0.000199514	0.000159606	0.000234437	0.000164594	0.000194512	0.000214478	0.000264402	0.000154626	0.000209491	0.000144642	0.000179556	0.000199507	0.000344332	0.000189532	0.000169581	0.00014963	0.000109722	0.000159606	0.000169581	0.000159606	0.00014963	0.000194519	0.000189532	0.000139648	0.000139655	0.000239432	0.000154618	0.000159598	0.000209491	9.48E-05	0.000179556	0.000149623	0.000139655	0.000139655	0.000174568	0.000179556	0.000159606	0.000164593	0.000159606	0.000139655	0.000159598	0.000134667	0.000154619	0.00019452	0.000169581	0.000164593	0.000154619	0.000159606	0.000169582	0.000184545	0.000214515	0.00014963	0.000144635	0.000189532	0.000184537	0.000169582	0.000179556	0.000139655	0.00014963	0.000189532	0.000164593	0.000179556	0.000139654	0.000149616	0.000169581	0.000169581	0.000174569	0.000124692	0.000124692	0.000194519
486242	0.002	0.000284728	0.000142152	0.000132036	0.000142152	0.000147229	0.000182766	0.000269191	0.009503055	0.046181652	0.000411697	0.427892976	0.00151237	0.001625162	0.000126928	0.000294888	0.499202768	0.004648749	0.016566706	0.000381892	0.000330487	0.000142159	0.000289609	0.000345594	0.00069183	0.000452508	0.000936927	0.000213318	0.000142144	0.000467796	0.000223414	0.000177705	0.000137076	0.000111691	0.034753733	0.000248821	0.000406525	0.000152306	0.001614021	0.000208151	0.000350584	0.000147229	0.000269174	0.000157383	0.000187844	0.000172613	0.000172613	0.000203089	0.000157383	0.000172613	0.000197997	0.000152306	0.000198021	0.000208175	0.000157383	0.000152306	0.00017769	0.000167537	9.65E-05	0.000172643	0.000228475	0.000131998	0.000187843	0.000147228	0.000172613	0.00017769	0.000274235	0.000177689	0.000258966	0.000172613	0.000147228	0.000116767	0.000264068	0.000152306	0.000198005	0.000167535	0.000111683	0.000157374	0.000197997	0.000167537	0.000223388	0.000152306	0.000182783	0.000142152	0.000187843	0.000152306	0.000142144	0.000152306	0.00021832	0.000187844	0.000131983	0.000147229	0.000172613	0.000147228	0.000238642	0.000167535	0.000223373	0.000167544	0.000162459	0.000137076	0.000131998	0.000218312	0.000126921	0.000167535	0.000172614	0.000182766	0.000243689	0.000182766	0.000187843	0.000177683	0.000182766	0.000142152	0.000167537	0.00017769	0.00019292	0.000187843	0.000162459	0.000182759	0.000152298	0.000187851	0.000172614	0.000203074	0.000137074	0.000167537	0.000167535	0.000208151	0.000142144	0.000147228	0.000187843	0.00019292
486243	0.002	0.000198998	0.000120139	0.000143242	0.000138614	0.000147862	0.000143242	0.000268185	0.008860655	0.041756122	0.000360905	0.388277907	0.001302073	0.001511737	0.000171054	0.000333241	0.767254963	0.003936141	0.014946419	0.000384643	0.000245188	0.000207975	0.000258901	0.000272838	0.000546209	0.00040729	0.000815851	0.000198687	0.000138614	0.000365595	0.000235706	0.000170958	0.000133994	0.000147876	0.031865822	0.00020797	0.0004163	0.000166352	0.0013986	0.000207957	0.000360783	0.000161724	0.000240334	0.000138614	0.000198694	0.000133994	0.000147869	0.000221818	0.000166337	0.000133994	0.000258828	0.000194059	0.000281969	0.000129373	0.000198702	0.000157096	0.000133993	0.000147855	0.000138614	0.000133993	0.000300532	0.000106271	0.000143234	0.000157097	0.000203315	0.000147855	0.000203308	0.000138614	0.000235673	0.00015711	0.000231161	0.000106271	0.000203315	0.000129373	0.000180204	0.000189446	0.000166337	0.000157096	0.000152475	0.000133993	0.000170958	0.000170957	0.000152476	0.00016171	0.000124752	0.000207928	0.000212548	0.000152475	0.000203322	0.000161717	0.000198687	0.000133994	0.000115511	0.000115504	0.000180199	0.000147855	0.000143228	0.000106264	8.32E-05	0.000120132	0.000166337	0.000133993	0.000152497	0.0002033	0.000138607	0.000120126	0.000115511	0.000194061	0.000161703	0.000133993	0.000120119	0.000157096	0.000161717	0.000124752	0.000152483	0.00016171	0.000110891	0.000115511	0.000157089	0.000115511	0.000184799	0.000166337	0.000147855	0.00018944	0.00018944	0.000147855	0.000180199	0.000147841	0.000138614	0.000240306
486244	0.002	0.00026346	0.000177273	0.000161091	0.000112763	0.00013425	0.000128873	0.000317041	0.010363872	0.049960319	0.00042465	0.444993632	0.001621154	0.001740626	0.000204097	0.000290317	0.720483947	0.004742463	0.017908171	0.000452395	0.000301138	0.000252505	0.00028475	0.000279378	0.000866633	0.000424689	0.001012697	0.000166462	0.000171831	0.00043551	0.000220216	0.000144983	0.000171847	0.000220182	0.037012802	0.000241654	0.00042994	0.000150352	0.001473182	0.000220174	0.000359983	0.000177208	0.000284691	0.000150352	0.000220231	0.000134242	0.000193309	0.000198696	0.000214789	0.000144983	0.00025241	0.000150352	0.000306164	0.000144982	0.000360052	0.000128873	0.0001772	0.00016646	0.000155721	0.00016646	0.000161091	0.000209418	0.000155721	0.000155721	0.00019868	0.000193309	0.000295599	0.000150352	0.000252402	0.000155714	0.00019868	0.000150352	0.000311575	0.000139613	0.000204049	0.000171831	0.000161091	0.000177201	0.00018794	0.000263125	0.00027924	0.000171831	0.000107394	0.000171831	0.000214789	0.000220166	0.00019868	0.000161091	0.000193301	0.00018257	0.00018794	0.000187939	0.00018257	0.000171831	0.000112756	0.000171831	0.000187939	0.000144982	0.000193309	0.000155721	0.000182562	0.000166468	0.000204049	0.000118126	0.00018794	0.000171823	0.000171823	0.000193309	0.000161091	0.000128865	0.000171831	0.000193309	0.000177193	0.000161091	0.000214772	0.000139613	0.000139613	0.000155721	0.000161083	0.000193309	0.000187939	0.000209419	0.000225529	0.000150352	0.00019868	0.000123487	0.000134242	0.000247015	0.000193309	0.000177209
486245	0.002	0.000207731	0.000202784	0.000118527	0.000113588	0.000162973	0.000123488	0.000321227	0.009313286	0.045048917	0.000346062	0.406633254	0.001531024	0.00159658	0.000187674	0.000331433	0.683174591	0.004331749	0.015951003	0.00038618	0.000306629	0.000202624	0.00028661	0.00023718	0.000876731	0.000385632	0.000906615	0.000197625	0.000138281	0.00042536	0.000232189	0.000158044	0.00017779	9.88E-05	0.034398599	0.000212392	0.000365746	0.000128404	0.001555091	0.00028162	0.000321308	0.000162975	0.000256905	0.000133342	0.00022226	0.000118526	0.000133342	0.000148158	0.00021236	0.000128404	0.000182736	0.000158034	0.000242018	0.000158035	0.000187659	0.000123472	0.000148158	0.000138281	0.00017779	0.00014322	0.000192613	0.000118527	0.000202483	0.000138281	0.00017779	0.000128404	0.000212369	0.000187667	0.000237106	0.000143219	0.000222253	0.000182729	0.000291497	0.000162975	0.000187668	0.000138281	0.000153096	0.000167913	0.000123465	0.000158035	0.000182729	0.000148158	0.000138281	0.000133343	0.000143219	0.000143219	0.000148158	0.000192612	0.00020255	0.000167905	0.000187668	0.000123465	0.000167913	0.000202505	0.000197544	0.000167905	0.000143219	0.000162973	0.000192606	0.000177797	0.000172851	0.000162973	0.000187667	0.000148158	0.000167905	0.000143219	0.000197559	0.00017779	0.000123457	0.000153096	0.000158035	0.000143212	0.000153097	0.000113588	0.000158035	0.00014816	0.000197544	0.000167913	0.000167913	0.000182729	0.000162973	0.000118519	0.000153083	0.000162973	0.000158035	0.000192606	0.000123465	0.000192606	0.000167913	0.00016296
486246	0.002	0.000180361	0.000152887	0.000125591	0.000147402	0.00011464	0.000136476	0.000327744	0.010666053	0.049842587	0.000464695	0.452094747	0.001598414	0.002080369	0.000180148	0.000371652	0.739285033	0.005123818	0.017249162	0.000393942	0.000306222	0.000218501	0.000300447	0.000262199	0.000804413	0.000453565	0.001068073	0.000300503	0.000158314	0.00033873	0.00017469	0.000185624	0.000202115	0.00017469	0.038372175	0.0002457	0.000475441	0.000163772	0.001724398	0.000251143	0.000475382	0.00021838	0.000283994	0.000158314	0.00025115	0.000212904	0.000180148	0.000196527	0.000207444	0.000180148	0.000251142	0.000141928	0.000349587	0.00016923	0.000196536	0.000191076	0.000191068	0.000141936	0.000223822	0.000169232	0.000163772	0.000191066	0.00018015	0.000212913	0.000218362	0.000158314	0.000212915	0.000169232	0.000262109	0.000180166	0.000234789	0.000218378	0.00026206	0.000207494	0.000201986	0.000207444	0.000141936	8.73E-05	0.000191068	0.000141928	0.000158312	0.000185608	0.000163772	0.000202002	0.000120099	0.000141919	0.000234756	0.000218362	0.000185609	0.000125558	0.000158312	9.83E-05	0.000256576	0.000180141	0.000245667	0.000180148	0.000147394	0.000158297	0.000136468	0.000191066	0.00016923	0.0002402	0.000223848	0.000229296	0.000218362	0.000163772	0.000163772	0.000169232	0.00017469	0.000218362	0.000207444	0.000158314	0.00020201	0.000191068	0.00011464	0.000201986	0.000131017	0.000207444	0.000158304	0.000152854	0.000185608	0.00022382	0.000152854	0.000196526	0.000169222	0.000207444	0.00018015	0.000158312	0.000196526	0.000131009
486247	0.002	0.000236725	0.000200598	0.00014903	7.19E-05	0.00009251	0.000143892	0.000257044	0.010267808	0.047491661	0.000344576	0.431037668	0.001468323	0.001655496	0.000190158	0.000308793	0.790585549	0.004578351	0.016637843	0.00033503	0.00023157	0.000221208	0.000329177	0.00032936	0.000902191	0.000396205	0.000933071	0.000246812	0.000164449	0.000457925	0.000185003	0.000190143	0.00012846	0.000138752	0.0353142	0.000205576	0.000442333	0.00015417	0.001638638	0.000200444	0.000406314	0.000174725	0.000231265	0.000118197	0.000210729	0.000143892	0.000143892	0.000159308	0.000221	0.000107918	0.000226116	0.00017988	0.000308473	0.000185005	0.000215877	0.000143892	0.000118197	0.000143892	0.000185003	0.000138752	0.000246726	0.000149031	0.0002107	0.000128474	0.000226139	0.000159302	0.000241557	0.000143892	0.000220984	0.000185012	0.00019529	0.000138753	0.000323866	0.000169586	0.000190142	0.000190143	0.000210706	0.000154162	0.000118189	0.00019529	0.000133606	0.000174725	0.000195281	0.000159308	0.000174725	0.000164448	0.000190142	0.000205559	0.000210722	0.000185003	0.000195281	0.000164448	0.000210708	0.000226123	0.000226124	0.000133614	0.000205559	0.000138752	0.000215846	0.000169586	0.000174725	0.000174733	0.00014903	0.000195366	0.000215837	0.000143892	0.000179865	0.000195281	0.000138752	0.000159309	0.000138738	0.000159302	0.000143892	0.000179865	0.000123335	0.000133614	0.000149015	0.000179865	0.000164448	0.00014903	0.000174725	0.000138752	0.000190142	0.000123335	0.000174725	0.000169586	0.000220977	0.000149031	0.00020042	0.000190151
486248	0.002	0.000206654	0.000137572	0.000137565	0.000142492	0.000132651	0.000162189	0.000294963	0.009668204	0.046035644	0.000383867	0.409270321	0.001468238	0.001712679	0.000157216	0.000300064	0.625939236	0.004545904	0.015256534	0.000364648	0.000250945	0.000211488	0.000339303	0.000275431	0.000773238	0.000373841	0.001005838	0.000206356	0.000152303	0.000477322	0.000196558	0.00016213	0.000147392	0.000157231	0.033791534	0.000235893	0.000324476	0.000171969	0.001482258	0.000132637	0.000398337	0.000157216	0.000230987	0.000142484	0.000201463	0.000132652	0.000206368	0.000142477	0.000216227	0.000108086	0.000255545	0.000152304	0.000265341	0.000157218	0.000250638	0.000157216	0.000152304	0.000112999	0.000152303	0.000132652	0.000103173	0.000171956	0.000152303	7.86E-05	0.000167042	0.000176868	0.000235841	0.000122825	0.000221116	0.00014739	0.000181782	0.000181789	0.000245704	0.00014739	0.000152304	0.000157218	0.000132651	0.000127739	0.00019652	0.000112992	0.00019652	0.000162129	0.000103173	0.000142478	0.000112999	0.000171956	0.000127739	0.000186702	0.000201441	0.00016213	0.000137565	0.00016213	0.000181782	0.000181781	0.000211275	0.000103173	0.00013755	0.000132651	0.000196521	0.000142478	0.000206347	0.000142477	0.000162123	0.000176898	0.000152311	0.000176868	0.000176868	0.000132651	0.00021126	0.000117912	0.000152354	0.000171963	0.000171949	0.000117891	0.000152303	0.000171955	0.00024076	0.00012281	0.00021126	0.000191608	0.000147383	0.00014739	0.00021126	0.000152282	0.000127739	0.000152303	0.000137542	0.000162129	0.000112999	0.000171956
486249	0.002	0.000245929	0.000155879	0.000108617	0.000155842	9.44E-05	0.000103895	0.000335584	0.009064579	0.043356933	0.000297759	0.392177414	0.001406097	0.001588981	0.000174851	0.000297821	0.49106386	0.004236705	0.01523229	0.000341012	0.000302669	0.000165314	0.000293063	0.000255206	0.000700611	0.000349793	0.000838239	0.000184258	0.000179483	0.000383047	0.000240911	0.000127508	0.000146396	0.000155842	0.031466484	0.000212554	0.000359159	0.000122783	0.001482071	0.000184192	0.000368843	0.000141681	0.000278748	0.000146396	0.00022197	0.000141667	0.000141674	0.000184177	0.000170009	0.000127506	0.00017001	0.000165287	0.000292931	0.00012277	0.000226749	0.000122785	0.00016528	0.000170017	0.000122785	0.000146396	0.000198353	0.000103895	0.000136938	0.000136951	0.000165287	0.000179454	0.000259809	0.000118062	0.000203088	0.000207804	0.000193643	0.000122785	0.000283449	0.000155841	0.00017003	0.000141674	0.000146404	0.000122785	0.000155841	0.00015112	0.000169996	0.000160563	0.000136951	0.000165287	0.000165287	0.000146397	0.000146396	0.000141688	0.000212533	0.000174746	0.000203067	0.000118062	0.000151119	0.000165293	0.000198351	0.000165287	0.000179447	0.000160564	0.000118047	0.000103887	0.000174732	0.000146396	0.000122777	0.000151119	0.000174731	0.000146389	0.000132229	0.000203067	0.000203075	0.000155842	0.000203074	0.000113332	0.000127506	0.000136952	0.000155841	0.000174732	0.000179433	0.000118062	0.000127506	0.000122785	0.000118062	9.44E-05	0.000174731	0.000221949	0.000155842	0.000155841	0.000132229	0.000118062	0.000165286	0.000170009
486250	0.002	0.000240719	0.00024606	0.000138874	0.000181645	0.000197645	0.000133534	0.000326054	0.00961341	0.048553236	0.000384989	0.442078102	0.001321214	0.001780442	0.000181613	0.000342324	0.855981011	0.004695359	0.017496516	0.00039112	0.000310235	0.000219038	0.000240502	0.000320783	0.000824507	0.000417023	0.000985948	0.000224496	0.000202995	0.000390332	0.000197664	0.000138874	0.000165589	0.000144215	0.036802038	0.000229686	0.000358069	0.000133532	0.001692525	0.000197653	0.000411567	0.000192288	0.000288574	0.000219018	0.000149557	0.000176264	0.000138866	0.000160239	0.000170914	0.000165581	0.000192279	0.000133532	0.000261743	0.000181605	0.000256418	0.000170921	0.00020297	0.000133532	0.000192287	0.000160239	0.000235012	0.00017089	0.000154898	0.000160255	0.000176233	0.00012285	0.000331318	0.000117477	0.000261748	0.000181605	0.000208312	0.000138874	0.000272463	0.000176264	0.000208312	0.000117509	0.00020832	0.000133532	0.000186947	0.000138874	0.000224335	0.000133532	0.000240369	0.000138874	0.000181605	0.00010681	0.000192287	0.000235035	0.00021367	0.000186945	0.00016558	0.00016558	0.000240367	0.000219003	0.000235049	0.000144215	0.000208312	0.000170922	0.000149533	0.000154898	0.000170922	0.000149556	0.000202971	0.00016558	0.000224336	0.00021366	0.000165573	0.000192287	0.000170922	0.000213652	0.000133526	0.000192287	0.000149549	0.000176264	0.00012285	0.000192288	0.00021901	0.000213654	0.000192287	0.000128175	0.000181605	0.00016558	0.000154899	0.000186945	0.000149549	0.000149557	0.000144207	0.000197628	0.000160239	0.000176264
486251	0.002	0.0002684	0.000118561	0.000113392	0.000128847	0.00017523	0.000134	0.000345531	0.009947349	0.046902	0.000402458	0.429369721	0.001483798	0.001665515	0.000159799	0.000309441	0.685939822	0.004271914	0.016059547	0.000382506	0.000444019	0.000211499	0.000345525	0.000319854	0.000837134	0.000407627	0.001055134	0.000247547	0.000180383	0.00048534	0.000252601	0.000134	0.000149476	0.000159768	0.035770688	0.000231962	0.000391961	0.00017523	0.001669748	0.000139153	0.000324888	0.000180391	0.000309409	0.000139153	0.000185539	0.000144307	0.000144307	0.000154615	0.000185539	0.000134	0.000221646	0.000180385	0.000257749	0.000154615	0.000242293	0.000164946	0.000154616	0.000113384	0.000128845	0.000139154	0.000273209	0.000154615	0.00021133	0.000123692	0.000190701	0.000170068	0.000262893	0.000185539	0.000273262	0.000123692	0.000185538	0.000123692	0.000288671	0.000128845	0.000263	0.000206154	0.000170069	0.000134	0.000159769	0.000113384	0.000190691	0.000144307	0.000149446	0.000154623	0.000159784	0.000144315	0.000170076	0.000200998	0.000154615	0.000164923	0.000195845	0.000175222	0.000195838	0.000159768	0.000139153	0.000144307	0.000175231	0.000159769	0.000206153	0.000128845	0.000134	0.000170077	0.000195845	0.000195845	0.000128845	0.000149462	0.000185539	0.000206153	0.000211307	0.000118538	0.000201	0.000128838	0.000139153	0.000134	0.00017523	0.000175231	0.000195845	0.000242246	0.000113384	0.000154615	0.00017523	0.000144307	0.000211307	0.000154615	0.00021646	0.000206153	0.000154615	0.000139154	0.000134	0.000123692
486252	0.002	0.000191796	0.00014733	0.000142404	0.000122763	0.000122763	0.000122777	0.000368572	0.008902017	0.046137758	0.000388313	0.411165801	0.001472652	0.001691187	0.000196436	0.000270438	0.73767845	0.004363379	0.01517963	0.000290487	0.000295072	0.000260631	0.000344035	0.000225906	0.000777812	0.000393251	0.000906519	0.000186607	0.000181689	0.000467197	0.00025057	0.000186607	0.000171867	0.000132583	0.033835884	0.000245638	0.000358758	0.000132592	0.001431694	0.000216085	0.000363631	0.00014733	0.000240654	0.000166979	0.000191525	0.00015224	0.000157136	0.000157159	0.000191518	0.000162048	0.000166957	0.000147317	0.000255415	0.000157138	0.000304636	0.000162046	0.00010312	0.000108032	0.000162048	0.000147316	0.000152225	0.000152225	0.000211174	9.33E-05	0.000196436	0.000162055	0.000265214	0.000117853	0.000206257	0.000162055	0.000196422	0.000157136	0.000250461	0.000132583	0.00019642	0.000127674	0.000171869	0.000108002	0.000157136	0.000176778	0.000152227	0.000181689	0.000186599	0.000196428	0.000171869	0.000157136	0.00019151	0.000152227	0.000162046	0.000117845	0.000176778	0.000108016	0.000201331	0.000137495	0.000162046	0.000117852	0.000176778	0.000122763	0.000112956	0.000191525	0.000137487	0.000171875	0.000157136	0.000157159	0.000132583	0.000176778	0.000157129	0.000147316	0.000157129	0.000137495	0.000201353	0.000171867	0.000108024	0.000157136	0.000186599	0.000157136	0.000157129	0.000152225	0.00017678	0.000191509	0.000112935	0.000171869	0.000142404	0.00019151	0.000176778	0.00010307	0.000122755	0.000127659	0.000171869	0.000137495
486253	0.002	0.000225278	0.000119983	0.000124958	0.000169971	0.000164965	0.000169941	0.000230008	0.009314018	0.046258391	0.000345194	0.41122258	0.001493998	0.00163083	0.000175073	0.00032525	0.601397519	0.004421003	0.015955679	0.000511547	0.00037542	0.000205046	0.000285079	0.00033015	0.000680992	0.000405289	0.000922657	0.00019993	0.00015494	0.0004605	0.00020994	0.000154939	0.000164943	0.000179931	0.035096828	0.000245056	0.000410202	0.000129949	0.001761124	0.000244936	0.000410158	0.000244928	0.000199938	0.000109957	0.000174932	0.000149941	0.000129949	0.000134947	0.000149941	0.000169933	0.000209956	0.00015494	0.000249958	0.000129949	0.00019993	0.000164936	0.00015494	0.000169933	0.000109957	0.000129949	0.000184928	0.000129949	0.000199923	0.000149941	0.000159937	0.000174932	0.000219916	0.000119953	0.000304986	0.000194931	0.000244934	0.000189927	0.000294991	0.000129949	0.000209926	0.000144935	0.000169933	1.00E-04	0.000184935	0.000214915	0.000184928	0.000179931	0.000139945	0.000104959	0.000214916	0.000139945	0.00027493	0.000174931	0.000194924	0.000194939	0.000164935	0.000184928	0.000174931	0.000104967	0.00015494	0.000134948	0.000184928	0.00019993	0.000159937	0.000189933	0.000194923	0.000139945	0.000139945	0.000184928	0.000149941	0.000114947	0.000189925	0.000114955	0.000214916	9.00E-05	0.000164935	0.000144943	0.000149934	0.000124951	0.000179929	0.000174931	0.000169933	0.000129956	0.000149941	1.00E-04	0.00020492	0.000149941	0.000169933	9.00E-05	0.000179908	0.000144943	0.000164935	0.000159937	0.000214916	0.000154939
486254	0.002	0.000229186	0.000128376	0.00017861	0.000117213	0.000150744	0.000178619	0.0003742	0.010216809	0.05116013	0.000435818	0.461874072	0.00153854	0.001950908	0.000212108	0.000335388	0.773461439	0.004918475	0.017436719	0.000397417	0.000357665	0.000201028	0.000357519	0.000363164	0.000861646	0.000430181	0.000934954	0.000228853	0.000128376	0.000508562	0.000234435	0.000173029	0.000133957	0.000178635	0.039400392	0.000234453	0.000430131	0.000167447	0.001694928	0.000212108	0.000374256	0.00023442	0.000284778	0.000150703	0.000195356	0.000189775	0.000117205	0.00017861	0.000178612	0.000161865	0.000212101	0.000167447	0.000279113	0.000117213	0.000284712	0.000173029	0.000189775	0.000223272	0.000195356	0.000145121	0.000267951	0.000150694	0.000133957	0.000139539	0.000195347	0.000251188	0.000295876	0.000161865	0.000234427	0.000156284	0.000251196	0.000106049	0.000295916	0.000206519	0.000256778	0.000206519	0.000128376	0.000161865	0.00017861	0.000156284	0.000195347	0.000156284	0.000228845	0.000111615	0.000195354	0.00017861	0.000212099	0.000251222	0.000173029	0.000161865	0.000173028	0.000156293	0.000200936	0.000161865	0.000217682	0.000195356	0.000217682	0.000145121	0.000161865	0.000223264	0.00021768	0.000217673	0.000212092	0.000200936	0.000195356	0.000167447	0.000234426	0.000200936	0.000189773	0.000240008	0.000167447	0.000212099	0.000217682	0.000156284	0.000167447	0.000212099	0.000184191	0.000189773	0.000234426	0.000184191	0.000161865	0.000156276	0.000133949	0.000150702	0.000195356	0.000189773	0.000167447	0.000145121	0.00017861	0.000195354
486255	0.002	0.000217353	0.000195535	0.000173666	0.000113957	0.000168224	0.000108531	0.000276852	0.010531881	0.050183638	0.000429454	0.450677722	0.001534353	0.001715093	0.000184511	0.000353271	1.09804575	0.004854288	0.016883632	0.00040265	0.000347802	0.000173731	0.000331233	0.000347571	0.000914256	0.000380262	0.000947099	0.000244205	0.000189946	0.000478184	0.000233391	0.000189945	0.000135673	0.000157386	0.03728532	0.000238834	0.000407291	0.000146534	0.001543566	0.000195373	0.000385566	0.000200807	0.000260532	8.14E-05	0.000244203	0.000124811	0.000103104	0.000168224	0.000119384	0.00015737	0.000184497	0.000184503	0.000265984	0.000184504	0.000249743	0.00017365	0.000151944	0.000162813	0.000200782	0.000168224	0.000320288	0.000195365	0.000244211	0.000200783	0.00024422	0.00017365	0.000276807	0.000206243	0.000228014	0.00017365	0.000249834	0.000130237	0.000249647	0.000195356	0.000227941	0.000141091	0.000200783	0.000200783	0.000168216	0.000108523	0.000238776	0.000195356	0.000189937	0.000141091	0.000244195	0.00018993	0.000195356	0.000141034	0.000265934	0.00012481	0.000189937	0.000141083	0.000195364	0.000151944	0.000211636	0.000184503	0.000162797	0.000227915	0.000217062	0.000151944	0.000184503	0.000195349	0.000195356	0.000211636	0.000179077	0.000168224	0.000146502	0.000141066	0.000211637	0.000200783	0.000130237	0.000119376	0.000179076	0.000103104	0.000151944	0.000179076	0.000141083	0.000157347	0.000162789	0.000195356	0.000151944	0.000184431	0.000184503	0.000157347	0.000179076	0.000179069	0.000206209	0.000130237	0.000211635	0.000189929
486256	0.002	0.000246023	0.000201232	0.000161969	0.000128412	0.000128411	0.000173075	0.000346532	0.010616065	0.05220325	0.00038004	0.463171833	0.001696671	0.001939981	0.000128411	0.000335486	1.091708017	0.004735518	0.017679527	0.000509565	0.000262797	0.000217831	0.000307287	0.000391156	0.000839453	0.000419096	0.001194043	0.000228917	0.000139577	0.000430582	0.000212175	0.000156327	0.000217741	0.000201059	0.038625112	0.000189885	0.000413462	0.000184241	0.001610894	0.000223365	0.000452583	0.000217741	0.00032402	0.000133994	0.00016191	0.000145161	0.000167493	0.000150743	0.000200991	0.000173076	0.000234507	0.000167493	0.000346285	0.000178659	0.000245674	0.000201008	0.000200991	0.000167493	0.000173075	0.000228952	0.000195409	0.000139578	0.000251256	0.000122828	0.000251256	0.000223398	0.000206585	0.000156327	0.000240081	0.000206575	0.000256856	0.000200991	0.000307187	0.000173075	0.000279272	0.00010607	0.000150743	0.000206575	0.000173067	0.000212157	0.00024009	0.000212157	0.000195407	0.00010607	0.000139577	0.000234516	0.000234491	0.000184241	0.00022335	0.000150735	0.000145161	0.000178692	0.000262422	0.000195399	0.000189825	0.000189825	0.000133994	0.000173075	0.000206573	0.000156327	0.00017865	0.000173076	0.000206575	0.000173075	0.000200991	0.000161909	0.000189825	0.000256858	0.000167493	0.000245672	0.00016191	0.000212157	0.000178659	0.000212157	0.000217739	0.000200991	0.000167493	0.000128394	0.000189825	0.000251264	0.000189825	0.000234489	0.000173076	0.000167493	0.000173076	0.000217739	0.000150736	0.000133969	0.00017865	0.000200991
486257	0.002	0.000240967	0.000143412	0.000138209	0.000138231	0.00013309	0.000127993	0.000327899	0.009868653	0.047363101	0.000338154	0.424780514	0.001436314	0.002018198	0.000143327	0.000338333	0.682865395	0.004509399	0.015900244	0.000446631	0.000287081	0.000194768	0.00032276	0.000302258	0.000831638	0.000451045	0.001094532	0.000245835	0.000148447	0.000451193	0.000184293	0.00017404	0.00012797	0.000153572	0.035275076	0.000184302	0.000379087	0.000189397	0.001756949	0.000158683	0.000394468	0.00017404	0.000220142	0.000107495	0.000148447	0.00017404	0.000220133	0.00013309	0.000215015	0.000153565	0.000220119	0.000168922	0.000322603	0.000117725	0.00024572	0.000174041	0.000194515	0.00017404	0.000184278	0.000189412	0.000276487	0.000087005	0.000163804	0.00013309	0.000199635	0.000143327	0.00028678	0.000107495	0.000179159	0.000143327	0.000204829	0.00012797	0.000312395	0.000163802	0.00017404	0.00017404	0.000158683	0.000158684	0.000163802	0.000158683	0.000163802	0.000179158	0.000168921	0.000138208	0.000194524	0.000168922	0.000184278	0.000184278	0.000194515	9.73E-05	0.000276454	0.000184285	0.00021499	0.000194515	0.000230363	0.000127963	0.000138194	0.000143327	0.000163802	0.000168921	0.000143327	0.00017404	0.000148431	0.000199636	0.00023549	0.000179158	0.00017404	0.000148438	0.000163802	0.00014837	0.000163802	0.000163802	0.00014843	0.000148445	0.000158683	0.000153565	0.000199635	0.000194515	0.000199635	0.000158683	0.000117725	0.000153565	0.000184278	0.00014843	0.000204754	0.000127924	0.000153565	0.000148438	0.000163802	0.000204753
486258	0.002	0.000232449	0.000123796	0.00014961	0.000154761	0.00011348	0.000154745	0.00032518	0.009800152	0.047524661	0.000428948	0.428424807	0.001379839	0.001819159	0.000221848	0.000315104	0.5002421	0.004465823	0.016850001	0.000419077	0.000351265	0.000242566	0.000283958	0.000268352	0.000900048	0.000413131	0.000879494	0.000258086	0.000144429	0.000511362	0.000268396	0.000185694	0.000123796	0.000118638	0.035054215	0.000237309	0.000366474	0.000165062	0.001592539	0.000226985	0.000325145	0.00017022	0.000221819	0.000149587	0.000190854	0.000165069	0.000154745	8.77E-05	0.000216643	0.000159911	0.000257994	0.000149588	0.000268288	0.00011863	0.000216652	7.74E-05	0.000159904	0.000149588	0.000134112	0.000180535	0.000247594	0.00011863	0.000206328	0.000123796	0.000159903	9.80E-05	0.000216643	0.00017022	0.000263115	0.000159903	0.000196027	0.000175364	0.0002373	0.000206328	0.00016506	0.000154745	0.000175379	0.000170219	0.000216682	0.000128948	0.000185687	0.00017022	0.000165062	0.000201169	0.000170219	0.000237292	0.000242512	0.00017022	0.000139272	0.000149588	0.000206351	0.00013927	0.000144429	0.000159903	0.000134113	0.000165062	0.00013927	0.000159895	0.000149588	0.000118638	0.000165062	0.000211493	0.000175378	0.00020632	0.000170222	0.000159904	0.000134113	0.00017022	0.000216644	0.00017022	0.000149572	0.000139256	0.000154745	0.00013927	0.000144429	0.000201168	0.000175378	0.000206327	0.000165062	0.000190852	0.000226975	0.000196011	0.000154747	0.000149587	0.000159904	0.000175379	0.000237285	0.000170213	0.000196011	0.00017537
486259	0.002	0.000205575	0.000130643	0.000149297	9.33E-05	0.000130636	0.000130622	0.000205334	0.008901593	0.04296311	0.000331531	0.385507061	0.001456573	0.001564525	0.000214789	0.000336333	0.470487116	0.004233408	0.014653079	0.00039763	0.000275637	0.000196044	0.000228681	0.000256651	0.000682494	0.000378283	0.00091761	0.00018661	0.000149283	0.000387636	0.000233385	0.000125956	0.000149283	0.000144631	0.032399127	0.000195954	0.00030341	0.00013998	0.001459135	0.00017728	0.000336155	0.000172614	0.000247326	0.000195996	0.000181937	0.000144617	0.000144617	0.000135287	0.000219278	0.000116626	0.000149269	0.000135286	0.000242654	0.000139952	0.000237961	0.000144617	0.000125957	0.000116585	0.000177286	0.000111961	0.000214614	0.000125956	0.00020062	0.000181965	0.000209934	0.000107282	0.00022861	0.000144616	0.000209929	0.000135279	0.00023801	0.000167943	0.000237954	0.00018661	0.00016795	0.000111961	0.000144616	0.000149282	0.000125956	0.000153946	0.000214622	0.000158612	0.000209934	0.000158612	0.000107282	0.000125957	0.000149282	0.000149282	0.000195946	0.000130622	0.000111961	0.000167943	0.000172607	0.000153946	0.000149282	9.80E-05	0.000111962	0.000158612	0.000139952	0.000135286	0.000135287	0.000144616	0.000200597	0.00020529	0.000121292	0.000135287	0.000139952	0.00020527	0.000172606	0.000121285	0.000107289	0.000135287	0.000111948	0.000149282	0.000135286	0.00019126	0.000172606	0.000149282	0.000186602	0.000163277	0.000172607	0.000167935	0.000130622	0.000191267	0.000172606	0.000139952	0.00013062	0.000177279	0.000167942	0.000181936
486260	0.002	0.000306128	0.000180177	0.000174701	0.000141918	0.000125543	0.000163752	0.00040428	0.010108922	0.050848698	0.000464569	0.456308682	0.001449491	0.001858305	0.000163752	0.000338918	0.648071079	0.004620307	0.017166782	0.000498222	0.000344596	0.000234988	0.000338708	0.000388045	0.000875522	0.000338745	0.00112314	0.000152845	0.000109168	0.000327801	0.000174669	0.000136459	0.000174678	0.000158302	0.037765423	0.000207485	0.000431541	0.000163752	0.001690868	0.000201994	0.000393287	0.000191046	0.000294899	0.000196502	0.000163768	0.000131002	0.000196502	0.000158294	0.000212886	0.000136459	0.000191044	0.000163752	0.000229253	0.000158294	0.000218335	0.000180128	0.000152835	0.000136459	0.000141902	0.000212895	0.000207419	0.000141918	0.000240188	0.000130993	0.00022927	0.000174669	0.000333111	0.000218335	0.000251111	0.00015282	0.000191044	0.000180128	0.000251129	0.000163752	0.000229253	0.000158293	0.000229279	0.000109167	0.000201961	0.000152835	0.000240193	0.000158293	0.000141918	0.000180126	0.000174669	0.000169209	0.000185585	0.00016375	0.0002403	0.000223819	0.000174669	0.000180128	0.000180126	0.000158293	0.000169211	0.000245628	0.000201961	0.000131001	0.000180126	0.000169211	0.000196502	0.000158293	0.000191028	0.000152835	0.000120076	0.00024018	0.000174669	0.000174669	0.000141918	0.000136459	0.000174669	0.000196502	0.000163752	0.000158294	0.000114618	0.000223793	0.000212878	0.000136459	0.000141918	0.000201961	0.000152819	0.000169209	0.000152802	0.000125535	0.000174669	0.000169209	0.000180128	0.000131001	0.000174669	0.000169211
486261	0.002	0.000210444	0.000162859	0.00010507	9.98E-05	0.000131337	0.000204942	0.000325948	0.009997088	0.047930881	0.000341836	0.43854679	0.001405364	0.001666037	0.000215488	0.000347197	0.958986163	0.004617247	0.016506656	0.000342411	0.000284011	0.000257602	0.000289252	0.000373404	0.000758144	0.000494499	0.001001477	0.000199659	0.000162859	0.000462965	0.000246946	0.000152351	0.000157605	0.000173365	0.03698013	0.000247019	0.000383746	0.000168112	0.001521018	0.000178619	0.000378479	0.000189149	0.000331146	0.000141844	0.000136591	0.000157605	0.000152352	0.000147098	0.000173365	0.000141844	0.000204887	0.000141845	0.000315347	0.000178619	0.000199625	0.000157605	0.000210149	0.000147098	0.000147098	0.000136576	0.000257454	0.000131337	0.00019965	0.000183873	0.000189126	0.000141844	0.000241725	0.000241662	0.000210157	0.000152351	0.000273261	0.000157605	0.000262739	0.000178619	0.000162851	0.000204918	0.000178604	0.000173366	0.000183881	0.000126084	0.000136591	9.45E-05	0.000136591	0.000126076	0.000215394	0.000110324	0.00021014	0.000152352	0.000194427	0.000157605	0.000136591	0.000168104	0.000199633	0.000147098	0.000199633	0.000141837	0.000147098	0.000099816	0.000131337	0.000204895	0.000110323	0.000173365	0.000110323	0.000173366	0.000189126	0.000168113	0.000162866	0.000157604	0.000168112	0.000236408	0.000183873	0.000215394	0.000173366	9.98E-05	0.000168112	0.000178619	0.000183872	0.000183872	0.000162851	0.000157613	0.000162858	0.000147098	0.00014709	0.000199634	0.000189126	0.000194379	0.000157605	0.000162859	0.000220648	0.000168112
486262	0.002	0.000289001	0.000151874	0.000162037	0.000156937	0.000126562	0.000126562	0.000283648	0.009667172	0.047658679	0.000390248	0.421911731	0.001272491	0.001436099	0.000146811	0.000283734	0.680326584	0.00487403	0.015898739	0.000406178	0.000319398	0.000161999	0.00028873	0.000248215	0.000659389	0.000415584	0.000868106	0.00023796	0.000141749	0.000425761	0.000167071	0.000202514	0.000182257	0.000156937	0.034911655	0.00024307	0.000400257	0.000217709	0.001650173	0.000202523	0.000390154	0.000146804	0.000268417	0.000177195	0.000172124	9.62E-05	0.000131625	0.000177187	0.000167064	0.000136686	0.000243031	0.000146813	0.000288648	0.000161984	0.000243045	0.000146811	0.000146811	0.000141734	0.000106312	0.000192375	0.000303931	0.000177187	0.000177187	0.000172124	0.000187312	0.000161984	0.000212648	0.000141749	0.00023289	0.000192374	0.000162014	0.000126562	0.000182249	0.000207592	0.000222756	0.000116437	0.000187312	9.62E-05	0.00017211	0.000177187	0.000207539	0.000227843	0.000182249	0.000136679	0.000141749	0.000131625	0.000237959	0.000162	0.000146811	0.000156936	0.000141728	0.000146811	0.000156937	0.000126562	0.000187312	0.000182241	0.000192367	0.000146813	0.000151874	0.000177187	0.000212625	0.000141749	0.000187312	0.000167069	0.000197437	0.000202521	0.00015183	0.000202552	0.000172123	0.000182249	0.000146811	0.000192375	0.000192374	0.000197437	0.000167062	0.000131625	0.000151868	0.000151874	0.000192374	0.000146819	0.000146811	0.000136686	0.000192366	0.000126562	0.000131625	0.000161999	0.000177187	0.000161984	0.000121492	0.000121484
486263	0.002	0.000191468	0.000207132	0.000149996	0.000103453	0.000139659	0.000165514	0.000274228	0.009685481	0.048373363	0.000450682	0.433144805	0.001661424	0.001723884	0.000129307	0.000326398	0.519166602	0.0045899	0.01658764	0.000451264	0.000341898	0.000196617	0.000326114	0.00032094	0.000767119	0.000403907	0.000980622	0.000217253	0.000118963	0.000466358	0.000206939	0.000160341	0.000201719	0.000191399	0.03554105	0.000181046	0.000393504	0.000103446	0.001702203	0.000196548	0.000398586	0.000165514	0.000269076	0.000170686	0.000222417	0.000139644	0.000170686	0.000165521	0.000170686	0.000165515	0.000274203	0.000149988	0.000300098	0.000181031	0.000222425	0.000139652	0.000170685	0.000165514	0.000129307	0.000129307	0.000201705	0.000160342	0.000196548	0.000165514	0.000113783	0.000191383	0.000232778	0.000170686	0.000181031	0.000155169	0.000175867	0.000118962	0.000253507	0.000243129	0.000144826	0.000170685	0.000175858	0.000175858	0.000175858	0.000155169	0.000243123	0.000129301	0.000139652	0.000160342	0.000150004	0.000175858	0.00018103	0.000155169	0.000181031	0.000144825	0.000160341	0.000186203	0.000217236	0.00013448	0.000170677	0.00020172	0.000144809	0.000103446	0.000103423	0.000160341	0.000191375	0.00020172	0.000186203	0.000181031	0.000155169	0.000134472	0.00020172	0.000222409	0.000165514	0.000124127	0.000165506	0.000155169	0.000155169	0.000191368	0.000206892	0.000181031	0.000165514	0.000165514	0.000170685	0.00017068	0.000124135	0.000149996	0.000155169	0.000175858	0.000155169	0.000170685	0.000191374	0.000155169	0.000124127	0.00017067
486264	0.002	0.000198838	0.000178384	0.00011712	0.000168022	0.000147642	0.000101817	0.000356736	0.009959381	0.046871882	0.000387355	0.415377185	0.001367183	0.001748645	0.000183269	0.000275225	0.648049414	0.004525181	0.016590685	0.000352202	0.000367127	0.000173119	0.000285272	0.000382371	0.000770581	0.000423091	0.000975923	0.000213853	0.000183269	0.000438469	0.000264822	0.000147634	0.000183269	0.000142574	0.035122487	0.000203649	0.000371863	0.000168036	0.001535812	0.000213847	0.000433131	0.000178185	0.000300519	0.000142543	0.000167998	0.000142544	0.000152725	0.000198542	0.000203641	0.000167998	0.000244384	0.00012727	0.000295386	0.000162906	0.00020364	0.000147633	0.000162906	0.000152725	0.000178179	0.00012727	0.000203649	0.000122179	0.000183269	0.000173088	0.000213838	0.000147633	0.000198551	0.000173088	0.000162906	0.000117089	0.000208716	0.000188361	0.000259703	0.000122179	0.000188361	0.000167998	0.000142537	0.000173088	0.000193451	0.000167998	0.000249473	0.000178179	0.000203641	0.000142543	0.000152732	0.000152725	0.000193452	0.000142551	0.000183269	0.000234177	0.000152725	0.000193451	0.000178178	0.000157816	0.000188361	0.000127262	0.000147634	0.000152725	0.000157799	0.000152725	0.000173088	0.000106907	0.000137445	0.000167996	0.000167998	0.000137452	0.000229086	0.000188361	0.000188361	0.000198542	0.000188361	0.000137444	0.000132346	0.000132354	0.000132346	0.000152725	0.000147626	0.000162906	0.000178179	0.000137452	0.000188361	0.000127256	0.000147633	0.000218913	0.000162906	0.000234232	0.000127241	0.000173088	0.000188361	0.000147633
486265	0.002	0.00024848	0.000180948	0.000144738	0.000134401	7.24E-05	0.00017577	0.000325838	0.010154928	0.048155251	0.000398471	0.427270205	0.001377654	0.001738345	0.00020184	0.000331304	0.67686272	0.004793276	0.016188676	0.000565289	0.00033123	0.000222325	0.000253396	0.000377685	0.000756343	0.000497109	0.00106344	0.000217189	0.000180931	0.000413943	0.000186102	0.000165416	0.000144739	0.000170594	0.036150734	0.000268927	0.000434554	0.000170585	0.001580307	0.000175764	0.000341446	0.000175755	0.000232625	0.000124062	0.000201625	0.000118878	0.000144739	0.000180925	0.000170588	0.000113723	0.000196441	0.000129231	0.000305074	0.000206787	0.000180931	0.000165416	0.000165416	0.000186093	0.000160248	0.000165416	0.000191263	0.00018094	0.000180925	0.00013957	0.000175756	0.000144724	0.000206779	0.000118893	0.000263741	0.000124062	0.000237794	0.000155078	0.000253335	0.0002016	0.000191263	0.000160248	0.000129231	0.00016024	0.00013957	0.00021714	0.000129231	0.000217118	0.000165416	0.000180923	0.000180925	0.000165418	0.000180925	0.000134386	0.000201611	0.000170586	0.00024298	0.000155079	0.00022228	0.000237802	0.000227456	0.000175755	0.000113716	0.000160246	0.000165416	0.000180925	0.000160246	0.000113716	0.00021711	0.000175755	0.000165409	0.000175755	0.000139563	0.000134393	0.000175755	0.000129217	0.000118892	0.000165415	0.000191262	0.000170586	0.000186093	0.000155078	0.000160248	0.000165416	0.000232617	0.000263663	0.000155078	0.000155078	0.000155079	0.000129223	0.000134393	0.000165409	0.000191263	0.000196432	0.000180923	0.000175755
486266	0.002	0.000228626	0.000147554	0.000156966	9.51E-05	0.000142678	0.000095118	0.000328465	0.008643003	0.044173019	0.000295194	0.395705398	0.001310584	0.001575657	0.000209445	0.000333451	0.659180499	0.004299506	0.015409038	0.000386403	0.000271458	0.000214259	0.000285627	0.000304714	0.000743705	0.000352351	0.000839446	0.000204597	0.000137922	0.000528903	0.000233069	0.000128409	0.000137922	0.000137921	0.03347712	0.000199771	0.000395086	0.000156938	0.001396108	0.000180726	0.000342687	0.000190237	0.000261712	0.00010463	0.000214031	0.000137921	0.000214045	0.000109386	0.00018549	0.000171214	0.000190252	0.000104623	0.000233099	0.000133166	0.000214024	0.000128411	0.000195	0.000166536	0.000109386	0.000104623	0.000185481	0.000147434	0.00014742	9.04E-05	0.000147434	0.000142678	0.000252123	0.000128411	0.000204512	0.000123647	0.000199755	0.000166458	0.000242583	0.000142678	0.000175969	0.000175962	0.000133166	0.000128409	0.000171213	0.000152189	0.000161702	0.000147433	0.000175969	0.000161701	0.000156946	0.000152189	0.000175969	0.000142678	0.000142678	0.000171213	0.000133166	0.000137921	0.000156947	0.000123647	0.000242587	9.99E-05	0.000180725	0.000147433	0.000109386	0.000209267	0.000175975	9.99E-05	0.000175969	0.000161701	0.000147433	0.000223558	0.000142678	0.000152189	0.000156946	0.000199734	0.000185482	0.00012364	0.000123647	0.000114142	0.000142678	0.000118891	0.000194993	0.000147433	0.000190237	9.04E-05	0.000194993	0.000137921	0.00019498	0.000114142	0.000147433	0.000204505	0.000156945	0.000199748	0.000194993	0.000156945
486267	0.002	0.000194835	0.000136236	0.000116736	0.000136207	0.000131328	0.000141064	0.000238449	0.009235366	0.044250855	0.000379829	0.405946533	0.001315888	0.00163693	0.000136207	0.00033124	0.941995495	0.004058494	0.015123041	0.000414673	0.000253291	0.000170255	0.000238526	0.000248212	0.000829196	0.000443355	0.000931887	0.000257926	0.000150784	0.000384667	0.000257852	0.0001216	0.000141056	0.000102144	0.033873383	0.00022871	0.000350419	0.000175119	0.001491709	0.000204311	0.000428552	0.000165378	0.000209174	0.00014592	0.000141056	0.000141056	0.000155648	0.00014592	0.00020916	0.000136192	0.000160505	0.000131329	0.000248109	0.00016052	0.000179976	0.000126464	0.000170241	0.000150784	0.000126464	0.000116736	0.000179969	0.000150784	0.00020916	0.000179983	0.000199432	0.00017512	0.000179977	0.0001216	0.000257895	0.000131328	0.000160511	0.000170239	0.000238416	0.00019456	0.000155648	0.000165383	0.000179969	0.000179969	0.000145919	0.000170239	0.000165369	0.000126464	0.00014592	0.000194561	0.000111872	0.000121601	0.000155648	0.000155647	0.000189695	0.000126464	0.000199446	0.000150784	0.000155648	0.000155648	0.000199424	0.000131314	0.000170248	0.000107008	0.000184832	0.000170241	0.0001216	0.000116729	0.000175103	0.000218888	0.00015077	0.000204419	0.000141056	0.000160513	0.000170239	0.000145898	0.000155648	0.000175104	0.000136192	0.00014592	0.000165376	0.000116736	0.000170241	0.000136192	0.000165369	0.000150785	0.000141041	0.00014592	0.000175104	0.000179967	0.000160511	0.00014592	0.000204289	0.000175103	0.000184832	0.00021403
486268	0.002	0.000249773	0.000168026	0.000142529	0.000157799	0.000132333	0.000137438	0.000295346	0.009881522	0.047486513	0.000392484	0.425610787	0.001526468	0.001897953	0.000173093	0.000336377	0.717813685	0.00449811	0.015554172	0.000403501	0.000362156	0.000234449	0.000310696	0.000407699	0.000811439	0.000438178	0.001144816	0.000254607	0.000178176	0.000346438	0.000198521	0.000147618	0.000147618	0.000213807	0.034939731	0.000264885	0.000463696	0.000208748	0.001577059	0.000208711	0.000361692	0.000208727	0.0002801	0.000127257	0.000183251	0.00018326	0.00018838	0.000117077	0.000188342	0.000132348	0.000224004	8.65E-05	0.000361598	0.000173094	0.000239276	0.000142529	0.000178161	0.00014253	0.000193432	0.000127257	0.000198561	0.000183252	0.0001578	0.000178161	0.000142529	0.000127257	0.000218907	0.000162874	0.000218892	0.000178161	0.000234162	0.000167979	0.000254532	0.000183252	0.000188342	0.000132348	0.00013743	0.000173071	0.000213793	0.000173071	0.000223989	0.000127257	0.000188342	0.000137439	0.000142529	0.000142529	0.000152709	0.000147619	0.00021384	0.000162897	0.000178153	0.000157785	0.000213792	0.000132348	0.00017307	0.000152709	0.000193431	0.000127257	0.000193431	0.000147618	0.000137438	0.000117069	0.000147619	0.00016798	0.000183251	0.000142529	0.000269802	0.000188342	0.000203612	9.16E-05	0.000101798	0.00013234	0.00016289	0.000147619	0.000142521	0.000167979	0.00016798	0.000234161	0.000173062	0.000208703	0.000147603	0.000162882	0.000147611	0.000203612	0.000117077	0.00017816	0.00017307	0.000127257	0.000188342	0.000188342
486269	0.002	0.000249153	0.000167654	0.000152311	0.00014215	0.000142143	0.000147272	0.000274332	0.00995331	0.046774647	0.000426896	0.43069465	0.001465673	0.001677034	0.00016245	0.000259041	0.677914655	0.004627771	0.016083799	0.000468527	0.00028978	0.000279444	0.000340388	0.000274346	0.000768485	0.000447325	0.000952567	0.000213297	0.000162456	0.000477949	0.000289493	0.000187832	0.000177678	0.000167526	0.035210448	0.000203108	0.000467536	0.000208145	0.001628911	0.000187855	0.000340357	0.000182755	0.00024378	0.000137066	0.000121837	0.000111676	0.000157372	0.000121836	0.000172603	0.000152303	0.000218291	0.00014722	0.000375911	0.000203061	0.000208138	9.64E-05	0.000157372	0.000172603	0.000126914	0.000157373	0.000172595	0.00013199	0.000142143	0.000157411	0.000182756	0.000162449	0.000192909	0.000182755	0.000203062	0.000187831	0.000218291	0.000152296	0.000284438	0.000213221	0.000167526	0.000137066	0.000167525	0.000157373	0.000238604	0.000157372	0.000177679	0.000162449	0.000167525	0.00013199	0.000142143	0.000152296	0.000182755	0.000162449	0.000203077	0.000121852	0.000167526	0.000121836	0.000162449	0.000182755	0.000162449	0.000182755	0.00014722	0.000152296	0.000187832	0.000157373	0.00014722	0.000142143	0.000152296	0.000157373	0.000147221	0.000131982	0.000152296	0.000137058	0.000208138	0.000142143	0.000126913	0.000101515	0.000126913	0.000167525	0.000147219	0.000203061	0.000177671	0.000177678	0.000162448	0.000167525	0.000162449	0.000203076	0.000192908	0.000126905	0.000177679	0.000192908	0.000152267	0.000172601	0.000177678	0.00020307
486270	0.002	0.000201427	0.000211755	0.00011862	0.00015472	0.000144398	0.000175395	0.000371664	0.009830116	0.047855235	0.000376919	0.426549333	0.001431509	0.001917781	0.000196024	0.000325328	0.866724175	0.004547209	0.016371853	0.000362143	0.000320232	0.000196023	0.000283903	0.000278698	0.000806502	0.000407846	0.000879178	0.000268323	0.000139242	0.000475131	0.000242423	0.000195969	0.000144398	0.000195977	0.035055909	0.000180498	0.000392233	0.000149555	0.001529937	0.000206292	0.000387039	0.000195984	0.000263122	9.28E-05	0.000139241	0.000134084	0.000149555	0.000144398	0.000154714	0.000134084	0.000201136	0.000139241	0.000263052	0.000159869	0.000247548	0.000159869	0.000134077	0.000134083	0.000139241	0.000175341	0.00019597	0.000134084	0.000165019	0.000175341	0.000201125	0.000195978	0.000294096	0.000149555	0.000232093	0.000123769	0.000216598	0.000170184	0.000263051	0.000211456	0.000237234	0.000195977	0.000128927	0.000154713	0.000170183	0.000221755	0.000211439	0.000221753	0.000190812	0.000149555	0.000175341	0.000175341	0.000190812	0.00015987	0.000211488	0.000195969	0.0001805	0.000180505	0.000232086	0.00011862	0.000175341	0.000139241	0.000180489	0.000190829	0.000154714	0.000216598	0.000185655	0.000144398	0.000113433	0.000221755	0.000216605	0.000144397	0.000211441	0.000211441	0.000170184	0.000185655	0.000165019	0.000216605	0.000128919	0.000185655	0.000118605	0.000154713	0.000165027	0.000149555	0.000139241	0.000206284	0.000128911	0.000175333	0.00015987	0.000139241	0.000139241	0.000134069	0.000175341	0.000170183	0.00015987	0.000108291
486271	0.002	0.000264885	0.000196189	0.000156757	0.000117551	0.000112653	0.000117551	0.000299015	0.009401818	0.046524373	0.000377635	0.39966373	0.00150863	0.001677743	0.000195955	0.000294101	0.696514408	0.004198693	0.015716164	0.000378211	0.00036802	0.000191065	0.000323521	0.000240315	0.000702244	0.000412004	0.000820298	0.000249899	0.000137143	0.000456282	0.000249913	0.000156735	0.000151836	0.000171429	0.034423786	0.000225382	0.000397104	0.000137143	0.001537109	0.00018124	0.000372536	0.000215519	0.00031859	0.000132245	0.000132246	0.000151836	0.000161641	0.000166538	0.000205736	0.000156735	0.000191036	0.000127333	0.000294033	0.000142049	0.000264586	0.000156735	0.00010285	9.31E-05	0.000151838	0.000176328	0.000225329	0.000142042	0.000249869	0.000132246	0.00020573	0.000230278	0.000230236	0.000112653	0.000137143	0.000146939	0.000191021	0.000186122	0.000244995	0.00015672	0.000200824	0.000195918	0.000132245	0.000195918	0.000146939	0.000166531	0.000200825	0.000151836	0.000171429	0.00018613	0.000171428	0.000191021	0.000200824	0.000122449	0.000176319	0.000161632	0.00014204	0.000171429	0.000156735	0.000156735	0.000161633	0.00021062	0.000181224	0.000195905	0.000156735	0.000122449	0.000127346	0.000107748	0.000195933	0.000230219	0.00014204	0.000171429	0.000151838	0.000156735	0.00019592	0.000137136	0.000161632	0.000127347	0.000127347	0.000127347	0.000166523	0.000137143	0.000220416	0.000191022	0.000132245	0.000122449	0.000156735	0.000166531	0.000161633	0.000186137	0.000156735	0.000181224	0.000195918	0.000166531	0.000176327	0.000171421
486272	0.002	0.000206016	0.000174869	0.000138861	0.000164583	9.77E-05	0.00018002	0.000277873	0.009469591	0.046698294	0.000380952	0.43511369	0.001469141	0.001714497	0.00015429	0.000365741	0.768436324	0.004854636	0.016210664	0.000366178	0.000360499	0.000236805	0.000365623	0.000406589	0.000757713	0.000448012	0.001027028	0.000257286	0.000195424	0.000355199	0.000216057	0.000190328	0.000169725	0.000154282	0.03541541	0.000252095	0.000411691	0.000138855	0.001702543	0.000210861	0.000344747	0.000164568	0.000236598	0.000195449	0.000133712	0.000159426	0.000185139	0.00011314	0.000169711	0.000118283	0.000216027	0.000133712	0.000262335	0.000205711	0.000267532	0.000128576	0.000185139	0.000164568	0.000195424	0.000174853	0.000231462	0.00014914	0.000164568	0.000107997	0.000179995	0.000190282	0.000226297	0.000169711	0.00022114	0.000123426	0.000195418	0.000143997	0.000267541	0.000149139	0.000190283	0.00016456	0.000159426	0.000113132	0.000128561	0.000118275	0.000164568	0.000169711	0.000164554	0.000143997	0.000164568	0.000143997	0.000159425	0.000149139	0.000174853	0.000200566	0.00016456	0.000164568	0.000154282	0.000195424	0.000169704	0.000143997	0.000195425	0.000154282	0.000195424	0.000190281	0.000138832	0.000164568	0.00020571	0.000195416	0.000169702	0.000221138	0.000226297	0.000179997	0.000164568	0.00021601	0.000169711	0.00018514	0.000107998	0.000149139	0.000185139	0.000149139	0.000154282	0.000174853	0.00018514	0.000133712	0.000236566	0.000164568	0.000210853	0.000144005	0.000169711	0.000195432	0.000195424	0.000143997	0.000169711	0.000149131
486273	0.002	0.000225934	0.000152162	0.000112796	0.000181478	0.000107892	0.000137332	0.000274873	0.00925657	0.045476306	0.000383027	0.411287351	0.001395865	0.00166504	0.000225696	0.000304545	0.747091845	0.004280978	0.015537585	0.000349156	0.000363462	0.00022577	0.000289534	0.000260122	0.000771782	0.000353466	0.000831222	0.000240416	0.000137318	0.000412545	0.000166744	0.000176551	0.00014223	0.000122612	0.034719959	0.000284585	0.000456519	0.000112796	0.001539238	0.000176552	0.000343547	0.000161838	0.000245313	0.000102988	0.000166744	0.000122612	0.000171648	0.000142236	0.000127509	0.000132413	0.000181456	0.000132414	0.000259969	0.000137318	0.000255123	0.000147126	0.000127509	0.000132414	0.000137318	0.000137318	0.000215802	0.000152031	0.000186359	0.000117701	0.000191264	0.000201066	0.000176558	0.000142221	0.000181456	0.000161839	0.000186368	0.000132413	0.00022566	0.000127509	0.000220697	0.000132413	0.000171646	0.000102981	0.00015203	0.000127509	0.000220704	0.000196175	0.000176552	0.000147126	0.000161839	0.000127509	0.000186361	0.000171655	0.000235408	0.000112796	0.000137318	0.000171646	0.000181456	0.000181456	0.000176551	0.000166744	0.000161839	0.000191272	0.000122605	0.000161839	0.000171648	0.000122605	0.000220689	0.000147111	0.00017164	0.000142223	0.000171648	0.000186361	0.000166743	0.000127509	0.000176551	0.000137318	0.000152031	0.00015203	0.000171646	0.000122597	0.000161838	0.000156934	0.000176551	0.000205991	0.000112789	0.000215793	0.000147126	0.000152031	0.000147126	0.000186361	0.000176536	0.000186359	0.000142221	0.000156934
486274	0.002	0.000201659	0.000176408	0.000110829	0.000100754	0.000110828	0.00013098	0.000337822	0.009541827	0.046594518	0.000418716	0.420941625	0.001464593	0.001715425	0.00019647	0.00031773	0.732697786	0.004493476	0.0158977	0.00041433	0.000322895	0.00022677	0.000322797	0.000272411	0.00064602	0.000413526	0.000909452	0.000216635	0.000146092	0.000363053	0.000176329	0.000146093	0.000206568	0.000161258	0.035527439	0.000246932	0.000469006	0.000141063	0.001514649	0.000186394	0.000418465	0.000251952	0.000277219	0.000105791	0.000146086	0.000176342	0.000161206	0.000176318	0.000166244	0.000141055	0.000206524	0.00015113	0.000231749	0.00013098	0.000221666	0.000166244	0.000130986	0.00015113	0.000110829	0.000141055	0.000221696	0.00015113	0.00019144	0.000166244	0.000186394	0.000156167	0.000216644	0.000120904	0.000282181	0.000141056	0.000201561	0.000161206	0.000231705	0.000241815	0.000176327	0.000161199	0.000176312	0.000161206	0.000206544	0.00023174	0.000206545	0.000176318	0.00011586	0.000120904	0.00013098	0.000161206	0.000191433	0.000181356	0.000166244	0.000176319	0.000176319	0.00013098	0.000191431	0.000115866	0.000221657	0.000166243	0.00015616	0.000156169	0.00013098	0.000171296	0.00015113	0.000146085	0.000161191	0.000171281	0.000166243	0.000186393	0.000191424	0.000115866	0.000166235	0.000186393	0.00013098	0.000135995	9.07E-05	0.000176319	0.000171281	0.000146092	0.000206545	0.00019647	0.000141055	0.000146092	0.000156167	0.000151132	0.000216613	0.000186394	0.000166244	0.000161206	0.00015113	0.000136017	0.000161206	0.000181356
486275	0.002	0.000217478	0.000206863	0.000116522	0.000180081	0.000127123	0.000127115	0.000280837	0.009864452	0.049647544	0.000477318	0.43990268	0.001604345	0.001786345	0.000127131	0.000302327	0.65786596	0.004766874	0.017063728	0.00049405	0.000397976	0.000243955	0.000312667	0.000302112	0.000833713	0.000440138	0.001073759	0.00026492	0.000148301	0.000434697	0.000296684	0.000174783	0.000148301	0.000164191	0.036596167	0.000254335	0.000408128	0.000174784	0.001619551	0.000180089	0.000445307	0.000169487	0.00029149	0.000153598	0.000169487	0.000148301	0.00018008	0.000148301	0.000196001	0.000169487	0.000280792	0.000127115	0.000280788	0.000127115	0.000227772	0.000164191	0.00019597	0.000169487	0.000174784	0.000105914	0.000222468	0.000137708	0.00018008	0.000185377	0.000211875	0.000143004	0.000248951	0.00018008	0.000190673	0.000169479	0.000158894	0.000164183	0.000312699	0.000143004	0.000217163	0.000164191	0.000233242	0.000116506	0.000185375	0.000116522	0.000227755	0.000201257	0.000148301	0.000201281	0.000222452	0.000190673	0.000195987	0.000143004	0.000217163	0.00019597	0.000185375	0.000206561	0.000158894	0.000238341	0.000206555	0.000185377	0.000148287	0.00016419	0.000174784	0.000206563	0.000132411	0.000174784	0.000164167	0.000185375	0.000174784	0.000243654	0.000211858	0.000206563	0.000185361	0.00014302	0.00021186	0.000164191	0.00019597	0.00018008	0.000148293	0.000153597	0.000121818	0.000164182	0.000206578	0.000132411	0.000137708	0.000127115	0.00019597	0.000164183	0.000233044	0.000206563	0.000164191	0.00018008	0.00021185	0.000190673
486276	0.002	0.000206069	0.000159543	0.000138911	0.000133773	0.000102896	0.000159504	0.000314084	0.010063001	0.048493298	0.000427653	0.426826621	0.001605282	0.001679008	0.000175078	0.000360716	0.537077021	0.004583234	0.01653589	0.000392029	0.000273083	0.000252441	0.000309083	0.000272885	0.000825175	0.000489504	0.000892641	0.000216176	0.00012862	0.000407	0.000221244	0.000159504	0.000210984	0.000190359	0.036159424	0.000226435	0.000417125	0.000185214	0.001484429	0.000216109	0.000350082	0.000185237	0.000329501	0.000154345	0.000180069	9.78E-05	0.000164642	0.000164634	0.000200664	0.000169779	0.000190359	0.000138911	0.000303633	0.000159489	0.00028305	0.000154345	0.000185229	0.000138911	0.000185238	0.000149199	0.000210938	0.000154322	0.000174924	0.000113186	0.000159489	0.000154345	0.000241825	0.000174924	0.000246975	0.000154345	0.000190358	0.000154345	0.000355267	0.00015949	0.000252144	0.000149199	0.000149201	0.00016978	0.000185214	0.00018523	0.00023667	0.000149199	0.000164627	0.000144055	0.000185214	0.00012862	0.00013891	0.00016978	0.000216091	0.000113186	0.000200649	0.000138911	0.000185214	0.000174924	0.000216082	0.000169779	0.000108026	0.00013891	0.000185215	0.000180068	0.00016978	0.000154345	0.00013891	0.000195504	0.00024183	0.000164634	0.000174924	0.000169779	0.000226372	0.000164627	0.000144055	0.000180069	0.000195503	0.000174924	0.000216082	0.000174924	0.00015949	0.00016978	0.000190359	0.000174924	0.00015949	0.000185206	0.00016978	0.000149193	0.000185212	0.000180068	0.000164633	0.000164634	0.000221227	0.000149199
486277	0.002	0.000133268	0.000146924	0.000110177	0.000119366	0.000119359	0.000151501	0.000303192	0.008728346	0.042487149	0.000294044	0.382760379	0.001334724	0.001595175	0.000179038	0.000294131	0.616165726	0.00422914	0.014530472	0.000382086	0.000262064	0.00019305	0.000372411	0.000312467	0.000685578	0.000312502	0.000875135	0.000234265	0.000123949	0.000386228	0.000174448	0.000123949	0.000165274	0.000169864	0.032152202	0.000146904	0.000418231	0.000192824	0.001403478	0.000142313	0.000362968	0.000202048	0.000197424	0.00011017	0.000165273	0.000123956	0.000114768	0.000082633	0.000192817	0.000142341	0.000169871	0.000151495	0.000252527	0.000179038	0.000142313	0.000151495	0.000119359	8.26E-05	0.000151494	0.000151495	0.00022498	0.000123951	0.000224953	0.000174448	0.000128541	0.000146904	0.000280187	0.000151495	0.000243358	0.000142312	0.000169863	0.000133132	0.000266394	0.000128541	0.000169858	0.000137716	0.000123956	0.000100996	0.000165266	0.000133131	0.000174448	0.000133132	0.000137722	0.000165266	0.000123949	0.000142312	0.000179038	0.000142312	0.000179039	0.000160676	0.000160676	0.000179039	0.000133132	0.00017906	0.000179039	0.000156085	0.000142312	0.000156085	0.000174448	0.000137722	0.000137722	0.000123949	0.000137722	0.000123949	0.000234141	0.000146905	0.000137722	0.000169858	0.000128541	0.000142312	0.000137722	0.000169856	0.000179039	0.000156085	0.000169856	0.000146904	0.000114768	0.000137729	0.000156086	0.000142313	0.000160675	0.000123949	0.000156085	0.00012854	0.00018822	0.000192811	0.000137722	0.000183651	0.000160676	0.000142305
486278	0.002	0.000244609	0.000166372	0.00016635	0.000161105	0.000129917	0.000166294	0.000270346	0.009548811	0.04778012	0.000322476	0.434758071	0.001395097	0.001800645	0.000176689	0.000317449	0.668011183	0.00448976	0.01611954	0.000485094	0.000312275	0.000239273	0.000322657	0.000275651	0.000807479	0.000416234	0.000922678	0.000249581	0.000155909	0.00042674	0.000239073	0.00014031	0.000129917	0.000135113	0.037859455	0.000275565	0.000358776	0.000161097	0.00149951	0.000270262	0.000338009	0.000155901	0.000228672	0.000207917	0.000150705	0.000171498	0.000150704	0.000150704	0.000135114	0.000166294	0.000192278	0.000181885	0.000311916	0.000187098	0.00021827	0.000202724	8.83E-05	0.000140312	0.00012472	0.000161098	0.000176687	0.000176687	0.000161097	0.00012472	0.000155901	0.00017149	0.000254709	0.000114304	0.000265078	0.000176687	0.000228662	0.000140312	0.000265126	0.000176687	0.000202671	0.000145508	0.000150704	0.000192278	0.000181885	0.000114327	0.000207869	0.000129917	0.000166294	0.0001455	0.000088344	0.000176687	0.000213065	0.000192286	0.000202679	0.000124713	0.000171491	0.00017149	0.000223466	0.000135114	0.000202671	0.000155901	0.000155901	0.000124712	0.000129917	0.000176687	0.00017149	0.000161097	0.000181883	0.000140295	0.00019227	0.000176704	0.000202671	0.000213065	0.00014031	0.000176681	0.000150705	0.00017149	0.00014031	0.000135114	0.00012472	0.000161097	0.000145508	0.000161097	0.000166294	0.000166286	0.000197452	0.000233867	0.00017149	0.000129895	0.000187081	0.000207876	0.000233859	0.000135114	0.000213057	0.00020267
486279	0.002	0.000194762	0.000134633	0.000134639	9.47E-05	0.000124653	0.000129638	0.00036937	0.009459756	0.046143849	0.000359505	0.40997834	0.001450419	0.0018593	0.000134624	0.000359551	0.511028954	0.004299998	0.016094929	0.00044994	0.000309675	0.000139633	0.000319324	0.000294369	0.000810296	0.000319336	0.001036236	0.000264427	0.000119666	0.000489505	0.000174514	0.000109694	0.000144598	9.47E-05	0.034918465	0.000224404	0.000449369	0.000154577	0.001463975	0.000184486	0.000284357	0.000179507	0.000239402	0.000139611	0.000174513	0.000139611	0.000149583	0.000154562	0.00015457	0.000189479	0.000309311	0.000129639	0.000264325	0.000119667	0.000239341	0.000184486	0.000169527	0.000174514	0.000159555	0.000119659	0.000184485	0.000139611	0.000189471	0.000199475	0.000129631	0.000164534	0.0002294	0.00015457	0.000174513	0.00015457	0.000159555	0.000084756	0.000289337	0.000174514	0.000174513	0.000184486	0.000209423	0.000169527	0.000194466	0.000179492	0.00021441	0.000224389	0.000184486	9.97E-05	0.000149583	0.00015457	0.000209416	0.000174514	0.000189471	0.000149583	0.00015457	0.000154568	0.000174513	0.000179499	0.000159548	0.000199444	0.000134624	0.000134624	0.000179499	0.000179499	0.000154568	0.000184486	0.000209417	0.000119659	0.000199444	0.000124646	0.000159555	0.000144598	0.000194458	0.000129639	0.000184486	0.000154568	0.000139611	0.000109694	0.000124652	0.000189464	0.000139603	0.000164527	0.000169527	0.000164541	0.000224382	0.000144596	0.000164541	0.000149583	0.000174513	0.000169528	0.000144598	0.000224376	0.000149583	0.00020443
486280	0.002	0.000244759	0.000128882	0.00012887	8.89E-05	0.000119975	0.000106645	0.000315762	0.00817774	0.040803612	0.000378219	0.373797189	0.001381915	0.001630287	0.000160126	0.000369493	0.635651132	0.00401126	0.014102038	0.000419	0.000293671	0.000226925	0.000280257	0.000222319	0.000677313	0.000364814	0.000896129	0.000191101	0.000128862	0.00042285	0.000182198	0.000111101	0.000142206	0.000119982	0.03131003	0.000244503	0.000382506	0.000124419	0.001484408	0.000151081	0.000329115	0.000151088	0.000235601	0.000186761	0.000128862	0.000115532	0.000146636	0.000133306	0.000164418	0.000128862	0.000186641	0.000133306	0.000271134	0.000146636	0.000168855	0.000168868	0.00015108	0.000155524	0.000146637	0.000182205	0.000253474	0.000168881	0.000115532	0.000155523	0.00022221	0.00015108	0.000311229	0.000106645	0.000146637	0.000155524	0.000186635	0.000111088	0.000266726	0.000142192	0.000142194	0.000097751	0.000159967	0.000191073	0.000191079	0.000191177	0.000173298	0.000111088	0.00013775	0.000155524	0.000119975	0.000137757	0.000155524	0.000182198	0.000159967	0.000128863	0.000155524	0.00015108	0.000124419	0.000128862	0.000186636	0.000106644	0.000173297	0.000137749	0.000146636	0.000115531	0.000168861	0.000142193	0.000164398	0.000186616	0.000155523	0.000186635	0.000133306	0.000115532	0.000155544	0.000146636	0.000128855	0.000106644	0.000102201	0.00012885	0.00016441	0.000177742	0.000168854	0.000173291	0.000177741	0.000155523	0.000146637	0.000168862	0.000146636	0.000155523	0.000168854	0.000142193	0.000133306	0.000119975	0.000111088	0.000177741
486281	0.002	0.000198197	0.000133597	0.000133582	0.000143479	0.000133591	0.00014844	0.000287125	0.009426795	0.045790108	0.000356543	0.410542178	0.001359181	0.001664071	0.000153411	0.000341807	0.7195336	0.004437016	0.015852792	0.000426795	0.000297346	0.000212921	0.000341759	0.000272314	0.000763751	0.000356545	0.000878577	0.000202856	0.00012865	0.000386404	0.000227623	0.000163269	0.000128636	0.00015832	0.035404302	0.00019299	0.00039114	0.000188014	0.001567851	0.000252369	0.000346553	0.000113793	0.000247393	0.000163267	0.000138531	0.000133582	0.000173171	0.00015832	0.000183058	0.000123687	0.000217714	0.000163267	0.00024745	0.000123687	0.00026725	0.000143477	0.000103897	0.000108838	0.000123687	0.000148425	0.000192953	0.000173163	0.00015832	0.000143479	0.00015338	0.000153374	0.000242487	0.00017811	0.000232555	0.000143477	0.000222646	0.000158322	0.000237505	0.000173163	0.00019793	0.0001979	0.000188005	0.00015832	0.000163269	0.000143486	0.00015832	0.000148425	0.00017811	0.000133582	0.000227594	0.000133582	0.000148425	0.000173162	0.000202848	0.000143479	0.000168215	0.000163267	0.000153374	9.89E-05	0.000138531	0.000207819	0.000232555	0.000138531	0.000148425	0.000133568	0.000153372	0.000153372	0.000168215	0.000192953	0.000138523	0.000153372	0.00012368	0.00017811	0.000128628	0.000212758	0.000128636	0.000133582	0.000138531	0.000123687	0.000178103	0.000153374	0.000143479	0.000153372	0.000113792	0.000153359	0.000192955	0.000128636	0.000153374	0.000202848	0.000163275	0.000168215	0.000188005	0.000173163	0.000212743	0.000222646
486282	0.002	0.00023583	0.000141287	0.000136577	9.89E-05	0.000117746	0.000174282	0.000292225	0.00902074	0.043445697	0.000348817	0.387579217	0.00125453	0.001756769	0.000160133	0.000278251	0.662134484	0.004435139	0.01503592	0.000330556	0.000273591	0.000164849	0.000329933	0.000348828	0.000708167	0.000320571	0.000888421	0.000212086	0.000136578	0.000391298	0.000207243	0.000113036	0.000164835	0.000131868	0.033073568	0.000235535	0.000348797	0.00015543	0.00159288	0.000202555	0.000400685	0.000164849	0.00021671	0.000169551	9.42E-05	0.000136578	8.01E-05	0.000155416	0.000174254	0.00010361	0.000174254	0.000136577	0.00026852	0.000136578	0.000160126	0.000155415	0.000169544	0.00018839	0.000136577	0.000174282	0.000211946	0.000136577	0.000202527	0.000141287	0.000230783	0.000174254	0.000226081	0.000202526	0.000178971	0.000141288	0.000164834	0.000127159	0.000273298	0.000178963	0.000216655	0.000131868	0.000178984	0.000117726	0.000160125	0.000145996	0.00024965	0.000131868	0.000127159	0.000141287	0.000127158	0.00010832	0.000164835	0.000136577	0.000131868	0.000145996	0.000207237	0.000141287	0.000169545	0.00013657	0.000174253	0.000150706	0.000197801	0.000150706	0.000131868	0.000197824	0.000141287	0.000150706	0.000127152	0.000164834	0.000141287	0.000183673	0.000202511	0.000122449	0.000127151	0.000150706	0.000174254	0.000164834	0.000141287	0.000155417	0.000117739	0.000164827	0.000207222	0.000117739	0.000183673	0.000155408	0.000150706	0.000178963	0.000164834	0.00011303	0.000113022	0.000150692	0.000155415	0.000122449	0.000164835	0.000183672
486283	0.002	0.000216362	0.000168616	0.000126462	0.000137008	0.000142269	0.000152855	0.000284718	0.010142521	0.048470211	0.000427512	0.432055987	0.001270988	0.001740084	0.000158078	0.000438059	0.641003986	0.00454451	0.016920294	0.000359238	0.000306068	0.000253192	0.000284685	0.000385053	0.000813326	0.00046975	0.001068191	0.000184442	0.000142269	0.000416773	0.000210778	0.000100101	0.000189693	0.000158078	0.036869648	0.000247759	0.000453524	0.000121193	0.00154155	0.000247695	0.000416617	0.000226586	0.000252974	0.000131731	0.000194972	0.000152809	0.000173886	0.000158078	0.000121177	0.000194963	0.000210778	0.000205565	0.000295181	0.000158078	0.000221318	0.000131731	0.000168616	0.000121193	0.000152808	0.000142269	0.000221318	0.000137001	0.000173886	0.000226578	0.000179155	0.000168616	0.00028458	0.000168615	0.000284636	0.000121192	0.000231856	0.000142271	0.000263473	0.000173885	0.000184425	0.000184431	0.000173886	0.000115923	0.000210763	0.000110654	0.00021604	0.000189709	0.000168616	0.000163348	0.000163348	0.000184432	0.000179155	0.000173885	0.000194963	0.000142269	0.000158086	0.000163346	0.000142271	0.000105385	0.000210771	0.000163324	0.000189693	0.000168616	0.000189693	0.000189694	0.000147524	0.000158078	0.000131731	0.000173886	0.00021604	0.000147539	0.000136993	0.000126463	0.000179155	0.000137001	0.000189693	0.000158078	0.000163346	0.000137001	0.000152808	0.000163348	0.000168616	0.000205501	0.000189685	0.00021077	0.000189693	0.000152808	0.000205501	0.000252933	0.000184423	0.000194916	0.000131723	0.000194962	0.000200224	0.000221318
486284	0.002	0.000283231	0.000151509	0.000131308	0.000131338	0.000131315	0.000151533	0.000272846	0.010016643	0.047415178	0.000389296	0.420463228	0.001473705	0.001555647	0.000176791	0.000379338	0.628912032	0.004516763	0.015916306	0.000354311	0.000278166	0.000181833	0.000293185	0.000272912	0.000657902	0.000399395	0.000962837	0.000217194	0.000131308	0.000429839	0.000191927	0.000156566	0.000166668	0.000116171	0.035823888	0.000232383	0.000409377	0.000126257	0.00173365	0.000237454	0.00037905	0.000161609	0.000277895	0.000146459	0.000196961	0.00016161	0.000156559	0.000146459	0.00023738	0.000101005	0.000252537	0.000156559	0.000328414	0.00017676	0.000237433	0.000131306	0.000166659	0.000161609	0.000202019	0.000141408	0.00016666	0.00016666	0.00017676	0.000207077	0.00016666	0.00018686	0.000267704	0.000121199	0.000222236	0.000101006	0.0002071	0.000121214	0.000202043	0.000121206	0.00022222	0.000161609	0.000156559	8.08E-05	0.000191903	0.00016666	0.000217185	0.000146458	0.000202019	0.000202011	0.00017171	0.000146459	0.00017171	0.00017171	0.000141408	0.000126257	0.000247471	0.000151509	0.000202012	0.00017171	0.00017171	0.000242422	0.000156558	0.000171702	0.000166652	0.000131306	0.000217162	0.000151493	0.000126249	0.000161609	0.000106057	8.58E-05	0.000146458	0.000116134	0.000161609	0.000131308	0.000186861	0.000151509	0.000217164	0.000146458	0.000156559	0.00016161	0.000141408	0.000186861	0.000146458	0.00018686	0.000166651	0.000176759	0.000191911	0.000116149	0.000191912	0.000151509	0.00018181	0.000141408	0.000176753	0.000156551
486285	0.002	0.000177095	0.000182211	9.88E-05	0.000109229	0.000119631	9.88E-05	0.000187251	0.010076069	0.048611331	0.00039583	0.432541651	0.001549377	0.00163886	0.000202893	0.000364565	0.796457557	0.004616421	0.016272254	0.000432974	0.000302108	0.000208126	0.000281071	0.000364438	0.00079261	0.000505195	0.000996598	0.00027062	0.000192475	0.000437575	0.000228963	0.000156051	0.000166444	0.000150841	0.037862717	0.000275869	0.000400828	0.000140437	0.001606033	0.000228894	0.000338276	0.000166444	0.000223678	0.000145639	0.000171645	0.000171645	0.000145647	0.000171645	0.000254966	0.000156042	0.000202856	0.000109229	0.000228878	0.000104027	0.000322665	0.000145639	0.000124833	0.000145639	0.000145639	0.00015084	0.00023928	0.000171646	0.000208064	0.000197652	0.000218465	0.000176847	0.000270503	0.000124825	0.000202854	0.000166444	0.000218458	0.000166444	0.000291367	0.000223683	0.000161242	0.000187251	0.000171653	0.000124833	0.000166444	0.000182048	0.00022366	0.000192452	0.000119624	0.000124833	0.000218458	0.000197661	0.000182049	0.000145639	0.000244473	0.00018725	0.000156042	0.00015084	0.000228885	0.000171631	0.000166436	0.000192452	0.000244457	0.000145639	0.000124833	0.000166444	0.000192452	0.000130034	0.000135236	0.000156026	0.000166444	0.000208055	0.00011443	0.000176847	0.000156026	0.000171645	0.000197652	0.000197669	0.000213296	0.000130019	0.000202853	0.000166444	0.000166444	0.000213256	0.000182049	0.000124825	0.000213257	0.000197652	0.000150824	0.000202854	0.000208056	0.000197652	0.000182049	0.00018725	0.000197652	0.000192466
486286	0.002	0.000166411	0.000141769	0.000107527	0.000112414	0.000141747	0.000131965	0.000273914	0.009110161	0.044242798	0.000337593	0.402414799	0.001386575	0.001773931	0.00016129	0.000308147	0.589537906	0.004521494	0.01581443	0.000333306	0.000337763	0.000215309	0.000278771	0.000298423	0.000784228	0.000357185	0.000872667	0.000210284	0.000190631	0.000469949	0.00018573	0.000180841	0.000146628	0.000136853	0.034615328	0.000259175	0.000386406	0.000195518	0.0014844	0.000180841	0.000410909	0.000190631	0.00025423	0.000180841	0.000151509	0.000171066	0.000136853	0.000166178	0.000224837	0.000107527	0.000259102	0.000117303	0.000234636	0.000185728	0.000180856	0.000180849	0.000166193	0.000112414	0.000180849	0.00022974	0.000171065	0.000131965	0.000171066	0.000161291	0.000215054	0.000166185	0.000254201	0.000117302	0.000205293	0.000131965	0.000200399	0.000112415	0.000249364	0.000156403	0.000151515	0.000166178	0.000136853	0.000146628	0.00016129	0.00014174	0.000229739	0.000161291	0.000127078	0.000127078	0.000102639	0.000234619	0.000239507	0.000146628	0.000180865	0.000131959	0.00014174	0.000151515	0.000156403	0.000175953	0.000185728	0.000171065	0.00012707	0.000156403	0.000131965	0.000131965	0.000205287	0.000180841	0.000171066	0.000171065	0.000190617	0.000175953	0.000185728	0.000171066	0.000146628	0.000175946	0.000185728	0.000161291	0.000131965	0.000151515	0.000136853	0.000166177	0.000166178	0.000161291	0.000175961	0.000146628	0.00016129	0.000171066	0.000151515	0.00016129	0.000166178	0.000136853	9.29E-05	0.000171065	0.000131965	0.000175953
486287	0.002	0.000234223	0.000184329	0.000119425	0.000119424	0.000169194	0.000104496	0.000308755	0.009405937	0.046254061	0.000318753	0.412488742	0.001437292	0.001770263	0.000149288	0.000343801	0.725679999	0.004640003	0.015832365	0.000334361	0.000343881	0.000189096	0.000268856	0.000343699	0.000688194	0.000348616	0.000933429	0.000258933	0.000119424	0.000383525	0.000253838	0.000144327	0.000159263	9.95E-05	0.035383278	0.000214002	0.000393397	0.00016421	0.0015569	0.000218962	0.000403295	0.000204035	0.000174163	0.000184121	0.000194066	0.000154258	0.000164187	0.000134352	0.000179137	0.000164217	0.000248869	0.000149282	0.000214016	0.000134352	0.000213977	0.000129377	0.000174162	0.000129377	0.000114448	0.000154258	0.00017416	0.000139329	0.000204025	0.000164208	0.000199041	0.000154256	0.000268767	0.000169186	0.000169185	0.000159233	0.00016421	0.000114448	0.000263844	0.000199041	0.000204018	0.000124402	0.000144304	0.000114442	0.000189089	0.000154256	0.00018909	0.00016421	0.000204047	0.00012937	0.000184112	0.000149281	0.000149281	0.000154256	0.000164208	0.000129377	0.000134354	0.00016421	0.000149281	0.000184106	0.000174162	0.000144306	0.000134352	0.00012937	0.0001244	0.000213978	0.000179137	0.000169185	0.000139329	0.000149281	0.000209	0.000139329	0.000154256	0.000149281	0.000134352	0.000169185	0.000134352	0.000154256	0.000169178	0.000194066	0.00021397	0.000134345	0.000119424	0.000164208	0.000174162	0.000204003	0.000144306	0.000154258	0.000154258	0.000159226	0.000169192	0.000159233	0.000174168	0.000154258	0.000184112	0.000144304
486288	0.002	0.000215069	0.000209619	0.000130985	0.00011526	0.000167651	0.000146695	0.000440495	0.010151489	0.048773715	0.000393362	0.429420113	0.001470522	0.001672485	0.0002306	0.000383087	0.784852429	0.004577939	0.017076823	0.00045718	0.000262306	0.000214827	0.000277829	0.000335588	0.000771902	0.000382843	0.000914169	0.000209603	0.000172891	0.000561635	0.000188609	0.000199126	0.000193855	0.000188608	0.036324611	0.000262053	0.000440461	0.000151935	0.001744907	0.000199104	0.000445887	0.000188623	0.000235768	0.000136217	0.000157173	0.000157173	0.000167651	0.000104774	0.000204341	0.000130977	0.000172891	0.000125738	0.000220076	0.000246285	0.000235785	0.000172891	0.000214835	0.00017289	0.000120499	0.000110021	0.000193847	9.95E-05	0.000214811	0.000104774	0.000183361	0.000157173	0.000225267	8.91E-05	0.000230536	0.00017289	0.000235768	0.0001205	0.000282959	0.000157182	0.000178129	0.000151935	0.000241031	0.000141455	0.000125738	0.000141455	0.000199086	0.000199086	0.000172891	0.000167653	0.000204325	0.000125738	0.000209572	0.000209564	0.000162412	9.95E-05	0.000167651	0.000151934	0.00017289	0.000151935	0.000151934	0.000146695	0.000188608	0.000151934	0.000178114	0.000162412	0.000183369	0.000157165	0.00012573	0.000199086	0.000209565	0.000214802	0.000167651	0.000220034	0.000136217	0.000172882	0.00017289	0.000188608	0.000162412	0.000225291	0.000178129	0.00017289	0.000162412	0.000141455	0.000183369	0.00017289	0.000209564	0.00011526	0.000214802	0.000178129	0.000178129	0.000220034	0.000220042	0.000125731	0.000188608	0.000162413
486289	0.002	0.000273988	0.000182478	0.000136756	0.000187405	0.000101301	0.000131691	0.000334626	0.009935561	0.047236033	0.000405807	0.421229863	0.001508814	0.001687894	0.000207818	0.000284037	0.538427202	0.004293961	0.016027288	0.00039087	0.000309513	0.000187437	0.000304177	0.000304124	0.000766671	0.000477004	0.000945467	0.000157031	0.000177277	0.000415851	0.000288899	0.000131691	0.000182349	0.000141821	0.035023267	0.000182342	0.000425919	0.000131691	0.001507574	0.000253314	0.000390362	0.000146887	0.000248259	0.000202601	0.000162081	0.000136757	0.000187422	0.000126626	0.000233016	9.62E-05	0.000227943	0.000151966	0.000283731	0.000182341	0.000263437	0.000202609	0.000151951	0.000141821	0.000136756	0.000141821	0.000187407	0.000111431	0.000167147	0.000136756	0.000162081	0.000157017	0.000278646	0.000136756	0.00022287	0.000151951	0.000197543	0.000172211	0.00029899	0.000192472	0.000207667	0.000167147	0.00019759	0.000141821	0.000187405	0.000162081	0.000243199	0.000172211	0.000162081	0.000187414	0.000136757	0.000141821	0.000197535	0.000116496	0.000243145	0.000217804	0.000197537	0.000151951	0.000238064	0.000106358	0.000197537	0.000157016	0.00021274	0.000177275	0.000162081	0.000177275	0.000121553	0.000131684	0.000167145	0.000162082	0.000136756	0.000167145	0.000162081	0.000172211	0.000157017	0.000217797	0.000167145	0.000157016	0.000146872	0.000126626	0.000151951	0.000131691	0.000167147	0.000116495	0.000162082	0.000126604	0.000207667	0.000227927	0.000182341	0.000172204	0.000187405	0.000172212	0.000146872	0.000187407	0.000172211	0.000192471
486290	0.002	0.000235604	0.000199603	8.70E-05	0.000122801	0.000168872	0.000143267	0.000312352	0.009489602	0.04717554	0.000363557	0.422994482	0.001441252	0.001654195	0.000163735	0.000332893	0.728411936	0.004683358	0.01633335	0.000446467	0.000281884	0.000184208	0.000358445	0.00035332	0.000764205	0.000414924	0.000856984	0.000199581	0.000168849	0.000420327	0.000204674	0.0001228	0.00013815	0.000122807	0.036517807	0.00023038	0.000358417	0.000194464	0.001761509	0.000179084	0.000317429	0.000204697	0.000220049	0.000127916	0.000210012	0.00013815	0.000168872	0.000220033	0.000209793	0.000148383	0.000112567	0.000117683	0.000245648	0.0001842	0.000204674	0.000209791	0.000194442	0.000127916	0.000214924	0.000163733	0.000189311	0.00013815	0.000168851	0.000122792	0.000168852	0.000173967	0.0002149	0.000148376	0.000225195	0.000225133	0.000199573	0.000117676	0.00024561	0.00013815	0.000173976	0.000148384	0.00013815	0.000148383	0.0002149	0.000117683	0.000220025	0.000204668	0.000204666	0.000173967	0.00013815	0.000158616	0.000214924	0.000189317	0.00020466	0.000148383	0.000235383	0.000194433	0.00013815	0.000168857	0.0001842	0.00019955	0.000158617	0.0001842	0.000143267	0.000184201	0.000148384	0.000143267	0.000179084	0.000225133	0.000148384	0.000148383	0.000204668	0.0001535	0.000179084	0.000143267	0.0001535	0.000158601	0.0001842	0.000143267	0.000143267	0.000225134	0.000194433	0.000168851	0.000204668	0.000143244	0.000148375	0.00013815	0.000179083	0.000133034	0.00013815	0.000189317	0.0001842	0.0001842	0.000189317	0.000179083
486291	0.002	0.000222621	0.000131394	0.000171793	0.000121266	0.000131371	0.000166771	0.000267935	0.009051183	0.046165413	0.000491065	0.42454257	0.001407931	0.001705555	0.000171808	0.000369478	0.621434383	0.004733843	0.015315518	0.000395373	0.000288413	0.000258059	0.000333822	0.000293282	0.000790147	0.000455308	0.000892123	0.000232449	0.000192004	0.000445254	0.000176869	0.000121266	0.000181898	0.000176846	0.036382191	0.000252707	0.000364021	0.000161688	0.001514068	0.000176846	0.00034884	0.000161688	0.00029319	0.000186959	0.000181906	0.000156635	0.000116213	0.000106107	0.000247607	0.000151583	0.000161688	9.09E-05	0.000242584	0.000126318	0.000207186	0.000181897	0.000141477	0.000192005	0.000121266	0.000161688	0.000186937	0.000202141	0.000227396	0.000181907	0.000176845	9.60E-05	0.00022233	0.000136423	0.000227388	0.0001819	0.000181898	0.000192011	0.000298251	0.000186958	0.000192004	0.000181898	0.000136423	0.000116206	0.00016674	0.000186952	0.000181906	0.000161688	0.000166741	0.000131371	0.000136423	0.000141477	0.000146529	0.000161688	0.000283037	0.000176846	0.000141476	0.000136423	0.00016674	0.000151582	0.000136423	0.000136425	0.000141477	0.000136416	0.000141477	0.000156634	0.000141477	0.000176846	0.000192004	0.000146529	0.000207171	0.000176846	0.000186935	0.00011116	0.000141477	0.00020717	0.000136425	0.000151582	0.000197056	8.59E-05	0.00012125	0.000181898	0.000156619	0.000136416	0.000212215	0.000197056	0.000171793	0.000151575	0.000136417	0.000151575	0.000146529	0.000181898	0.000146529	0.000156635	0.000192004	0.00014653
486292	0.002	0.000285748	0.000150741	0.00013459	0.000129207	0.00013459	0.000139974	0.000307052	0.010613971	0.050086086	0.000399051	0.445565673	0.001625147	0.001821726	0.00025872	0.000388082	0.666074393	0.004642801	0.017074292	0.000415823	0.000291147	0.000226216	0.000328642	0.000334099	0.000760778	0.000393446	0.001243355	0.000280044	0.00023703	0.000506842	0.000269238	0.000204576	0.000220728	0.000113055	0.0387741	0.000242352	0.000425687	0.000166891	0.001880676	0.000183042	0.000420243	0.000231511	0.000258552	0.000188426	0.000183042	0.000161508	0.00013459	0.000156125	0.000188426	0.00015074	0.000242288	0.000177658	0.000258463	0.000215345	0.000274621	0.000123823	0.000139974	0.000145357	0.000139974	0.000161508	0.000193809	0.000188425	0.000145357	0.000139974	0.000193809	0.00013459	0.000226128	0.000161508	0.000339393	0.000129206	0.000215353	0.000177658	0.00031778	0.000220736	0.000215352	0.000183042	0.000172275	0.000139974	0.000220761	0.000183044	0.000183042	0.000134583	0.000199194	0.000193809	0.000193809	0.000161516	0.000102288	0.000193809	0.000236887	0.000177659	0.000145357	0.000177659	0.000134583	0.00013459	0.000161508	0.000172275	0.000150741	0.000199192	0.0001615	0.000177659	0.000172275	0.000188425	0.000215344	0.000193825	0.00013459	0.000172275	0.000209985	0.000129206	0.000258428	0.000172276	0.000123822	0.000166883	0.000156124	0.000134581	0.000129198	0.000193809	0.000183034	0.000166892	0.000188425	0.00014535	0.000183042	0.0001992	0.000247646	0.00010228	0.000253053	0.000172274	0.000177658	0.000129207	0.000220726	0.000139958
486293	0.002	0.000219637	0.000179493	0.000184601	0.000114655	0.000164506	0.000104685	0.000354281	0.009404566	0.045789811	0.000374202	0.409439774	0.001555864	0.001681923	0.000154557	0.00036951	0.632188571	0.004268122	0.01649851	0.000410015	0.000289563	0.000209476	0.000294349	0.000259385	0.000814719	0.000374283	0.000890158	0.00016949	0.00017946	0.000364327	0.000194424	0.00016949	0.000134596	0.000134602	0.035322552	0.000259342	0.000349201	0.000164506	0.001388076	0.000164498	0.000364227	0.000149544	0.000329214	0.000144565	0.00017946	0.000144565	0.000174475	0.000174476	0.00016949	0.000124625	0.000214364	0.000164505	0.000329154	0.000134595	0.000219364	0.000169492	0.000144566	0.000144565	0.00015952	0.000199408	0.00016949	0.000194416	0.000164505	0.000114655	0.000214372	0.000144566	0.000214363	0.00016949	0.000219356	0.000174476	0.000194416	0.000174476	0.000224357	0.000114655	0.000174476	0.00017946	0.000124625	0.000129611	0.000144565	0.000174475	0.000164506	0.00015952	0.000164506	0.000154536	0.00013958	0.000144565	0.000169489	0.000144565	0.000164491	0.000134595	0.000114655	0.000124625	0.000184446	0.0001994	0.000204386	0.00010967	0.000134595	0.000144565	0.00015952	0.000154515	0.000154535	0.000179461	0.000184446	0.000134595	0.00017946	0.000144566	0.00016949	0.000184446	0.00020937	0.000129611	0.000174476	0.000114655	0.000124625	0.000159505	0.000204393	0.000164497	0.000194416	0.000194416	0.000144572	0.00013958	0.000144565	0.000164506	0.000194415	0.000219341	0.000154536	0.000164506	0.00015952	0.000184446	0.00014955	0.000229334
486294	0.002	0.000242087	0.000141083	0.000130935	0.000161151	0.000146044	0.000130935	0.000287243	0.009439064	0.046477366	0.000413476	0.418779585	0.001377735	0.001689157	0.000181429	0.000302572	0.661172891	0.004286616	0.016053609	0.000312981	0.000348158	0.000236961	0.000317539	0.000246914	0.000752319	0.000388352	0.000889007	0.000146044	0.000171253	0.00041343	0.000272093	0.000161151	0.000161158	0.000191383	0.03591858	0.000211534	0.000448662	0.000171245	0.001585786	0.000201447	0.00035782	0.000135971	0.000292179	0.000141022	0.000151079	0.000146042	0.000166187	0.000176259	0.000135971	0.000171223	0.000181295	0.000151079	0.000261965	0.000201438	0.000166186	0.000130935	0.000110776	0.000151079	0.000115842	0.000115827	0.000226605	0.000141007	0.000221606	0.000161151	0.000221597	0.000191366	0.000312419	0.000156116	0.000272064	0.000130935	0.000196418	0.000161151	0.000266984	0.000135971	0.000236721	0.000191366	0.000171223	0.000166186	0.00018633	0.000161151	0.00018128	0.000161151	0.000156114	0.000226627	0.000120863	0.000141007	0.000216554	0.000196403	0.000166187	0.000141007	0.000151088	0.000146058	0.000166186	0.000161151	0.000196403	0.000146029	0.000176258	0.000146042	0.000156114	0.000141007	0.000151079	0.000141	0.000135971	0.000191365	0.000166187	0.000161151	0.000186324	0.000186331	0.000120863	0.000186331	0.000110784	0.000201438	0.000146042	0.000156114	0.000151079	0.000156107	0.000135971	0.000181295	0.000161151	0.000130935	0.000166187	0.000110791	0.000161151	0.000146042	0.000206475	0.000206475	0.000151079	0.000151078	0.000161136	0.000186331
486295	0.002	0.000288752	0.000139378	0.000120111	0.000129712	0.000115293	0.000163349	0.000269203	0.008991185	0.044449122	0.000331801	0.392627375	0.001358041	0.001669485	0.000139343	0.000351283	0.515601612	0.004179956	0.014858472	0.000438474	0.000240531	0.00015379	0.000302931	0.000312561	0.000804444	0.000413711	0.001017725	0.000182602	0.000163342	0.000375041	0.000274003	0.000177791	0.000158538	0.00015854	0.034997121	0.000206631	0.000403935	0.000182566	0.001449446	0.000196993	0.000346156	0.000182574	0.000240241	0.000148937	0.000139328	0.000153734	0.000139315	0.000163342	0.00017295	0.000153734	0.000206601	0.00017295	0.000273891	0.000144125	0.000158538	0.000153734	0.000163342	0.000124909	0.000134517	0.000153734	0.000196973	0.000134517	0.000240303	0.000182559	0.000192175	0.00018256	0.000187363	0.000168146	0.000331634	0.000144125	0.00019698	0.000148929	0.000249848	0.000192167	0.000206665	0.000129712	0.00018256	0.000158537	0.000158537	0.000196979	0.000182559	0.0001153	0.000158538	0.0001153	0.000110496	0.000115301	0.000139307	0.000144125	0.000163349	0.000134517	0.000144125	0.000105656	0.000168146	0.00019698	0.000196986	0.000120104	0.000187363	0.000153734	0.000192167	0.000139321	0.000158537	0.000144125	0.000177754	0.000168147	0.000134517	0.000168147	0.000153734	0.00017295	0.000216188	0.000153734	0.000235449	0.000163342	0.000144118	0.000144111	0.000196972	0.00018256	0.000201782	0.000206601	0.000134517	0.000211383	0.000177754	0.000158537	0.000134496	0.00015851	0.000120104	0.000220999	0.000129712	0.000148929	0.000196957	0.000134517
486296	0.002	0.000216457	0.000160861	0.000196101	0.000125672	0.000125672	9.55E-05	0.000281667	0.009550827	0.046499962	0.000321972	0.418147135	0.001359968	0.001756645	0.000175949	0.000342194	0.717652669	0.0042894	0.016041892	0.000378231	0.000327168	0.00021128	0.00031705	0.000316996	0.00080124	0.000327034	0.00097863	0.000201166	0.000175942	0.000402756	0.000231261	0.000105564	0.000180968	0.000125672	0.035886022	0.000256501	0.000437739	0.000120645	0.00160365	0.000160862	0.000473177	0.000165888	0.000286685	0.000130715	0.000110591	0.000115611	0.000140738	0.000125672	0.000175942	0.0001307	0.000226219	0.000160861	0.000311783	0.0001307	0.000216166	0.000155833	0.000180976	0.000150799	0.000191044	0.000135726	0.000226257	0.000135726	0.000201077	0.000145779	0.000165887	0.000125672	0.000271544	0.000211129	0.00025641	0.000110584	0.000211144	0.000165866	0.000337032	0.000145779	0.000185996	0.000165896	0.000145781	0.000130692	0.000145781	0.000115618	0.000256447	0.000135726	0.000155833	0.000175942	0.000145779	0.000196087	0.000231245	0.000180968	0.000180961	0.000185996	0.000180968	0.000135726	0.000191023	0.000140753	0.000211138	0.000110584	0.000140753	0.000140753	0.000155834	0.000140753	0.000145781	0.000196048	0.000206119	0.000165887	0.000170916	0.000191022	0.000145758	0.000216179	0.000150807	0.000145781	0.000170914	0.000150807	0.000150807	0.000175941	0.000155834	0.000140753	0.000165887	0.000135726	0.000216164	0.000140753	0.000180953	0.000175942	0.000175941	0.000150807	0.0001307	0.000170914	0.000155834	0.000125657	0.000165888	0.000115611
486297	0.002	0.000153937	0.000149071	0.000148865	0.000153834	0.000158788	0.000133986	0.00025822	0.009415723	0.045121652	0.000427447	0.417265429	0.001267424	0.001719717	0.000148879	0.00037774	0.625458983	0.004193652	0.015793712	0.000447771	0.000327992	0.000253438	0.000253292	0.000263129	0.000805972	0.000382539	0.000825889	0.000183645	0.000158788	0.000352661	0.00022843	0.00013894	0.000138947	0.00014391	0.035203786	0.0001985	0.000397303	0.000173674	0.001632566	0.000183601	0.00034262	0.000129016	0.000218373	0.000133978	0.000183601	0.000158788	0.000163758	0.00012406	0.000163751	0.000143901	0.000173675	0.000104205	0.000287889	0.000173674	0.000173674	0.000143901	0.000133977	0.000158788	0.000173675	0.000158788	0.000203455	0.000143903	0.000168714	0.000133978	0.000183599	0.000188569	0.000173675	0.000133977	0.000213372	8.44E-05	0.000183605	0.000158788	0.000262995	0.000163758	0.000163751	0.000198508	0.000183599	0.000148864	0.000193509	0.000143903	0.000148857	0.000173675	0.000188561	0.000148864	0.000114122	0.00020841	0.000153825	0.00013894	0.000188561	0.00013894	0.000099235	0.000143901	0.000143901	0.000168712	0.000208417	0.000168712	0.000119091	0.000148864	0.000158789	0.000168712	0.000163751	0.000168712	0.000148864	0.000203448	0.00016375	0.000173675	0.000223303	0.000183599	0.000148864	0.000119091	0.000168712	0.000173674	0.000153827	0.000158781	0.000173674	0.000208446	0.000203448	0.000198477	0.000173675	0.000173676	0.000143901	0.00016375	0.000143903	0.00013894	0.000143901	0.000163751	0.000153834	0.000173675	0.000143901	0.000173675
486298	0.002	0.000186542	0.000137293	0.000156872	8.82E-05	0.000117654	0.00013236	0.000289412	0.009225535	0.046132325	0.000372967	0.410670926	0.001321193	0.001489805	0.000215817	0.000274864	0.76293631	0.004483894	0.015895384	0.000388449	0.000294567	0.000156945	0.00029431	0.000289486	0.000811219	0.000358222	0.000944183	0.000142166	0.000147068	0.000377956	0.000245195	0.000127459	0.000166691	0.000161782	0.035173667	0.000294341	0.000441609	9.80E-05	0.001459147	0.000171594	0.000308982	0.000181398	0.000245246	0.000210804	0.000176481	9.80E-05	0.000176482	0.000156872	0.000147061	0.000151969	0.000181384	0.00015197	0.000264781	0.00015197	0.000186294	0.00013236	0.000171579	0.000176482	0.000166684	7.35E-05	0.000161775	0.000102947	0.000186287	0.000137263	0.000166676	0.000112751	0.000269748	0.00015197	0.000201007	0.000181384	0.000137263	0.000171579	0.000259879	0.000142166	0.000171579	0.000156872	0.000166662	0.000147068	0.000142165	0.000151969	0.000215692	0.00015197	0.000166676	0.00016667	0.000156872	0.00013236	0.000191195	0.000147076	0.000205895	0.00015197	0.000205894	0.00010294	0.000186287	0.000156872	0.000142159	0.000156872	0.000147068	0.000147053	0.000156873	0.000176481	0.00013236	0.000191187	0.000122549	0.000176481	0.000181382	0.000151969	0.000156865	0.000205903	0.000171579	0.000102925	0.000142166	0.000151969	0.000166662	0.00013236	0.000181376	0.000196112	7.84E-05	0.000132353	0.000151969	0.000210804	0.000166676	0.00019609	0.000200993	0.000161774	0.000142165	0.000147068	0.000186285	0.000176481	0.000142166	0.000181384
486299	0.002	0.0002761	0.000166428	0.000228937	0.000130016	9.88E-05	0.000150818	0.000395538	0.009786004	0.047691249	0.000463425	0.433121267	0.0014755	0.001918567	0.00020805	0.000338612	0.652372111	0.004674838	0.017115165	0.000432939	0.000307296	0.000265606	0.000343478	0.000374752	0.000609462	0.000390527	0.001007044	0.000187302	0.000156027	0.000515708	0.000249672	0.000135217	0.000161219	0.000171637	0.037086471	0.000182038	0.000447603	0.000124815	0.001663905	0.000213265	0.000379904	0.000244578	0.000260071	0.000150818	0.000150818	0.000119615	0.000119615	0.00014041	0.000176822	0.000109206	0.000197627	0.000161219	0.000275678	0.000130017	0.00020805	0.000202864	0.000171628	0.000156019	0.000182023	0.000187216	0.000213234	0.000187223	0.000156011	0.000130016	0.000234037	0.00016642	0.000218435	0.00014561	0.000249639	0.000135217	0.000202825	0.000176814	0.000312159	0.000130016	0.000223629	0.00017162	0.00016642	0.000197616	0.000187223	0.000223635	0.000145618	0.000161219	0.000192423	0.00016642	0.00016642	0.000182022	0.000234044	9.88E-05	0.000187231	0.000135217	0.000161197	0.000150818	0.000156019	0.00016642	0.00016122	0.000176822	0.000161211	0.000145618	0.000161219	0.000171622	0.000197624	0.000109205	0.000140417	0.000244461	0.000130016	0.000140417	0.000249647	0.000135217	0.00017162	0.000192424	0.000130016	0.000124807	0.00017162	0.000156019	0.000187223	0.000197633	0.000161219	0.000156019	0.000150819	0.00016642	0.000187223	0.000156019	0.000228828	0.000145618	0.000192424	0.000119599	0.00016122	0.000202825	0.000187223	0.00016642
486300	0.002	0.000251502	0.000128157	0.000152645	0.00011326	9.85E-05	8.37E-05	0.000261147	0.009353715	0.045843521	0.000364986	0.409852913	0.001502068	0.001676114	0.000226771	0.000290809	0.659135919	0.004480795	0.015727413	0.000469233	0.000300817	0.000202084	0.000320251	0.000275918	0.000690775	0.000340088	0.000933617	0.000226551	0.000241513	0.0004092	0.000251186	0.000132949	0.000172342	0.000162494	0.03459903	0.000187135	0.00046341	0.000152638	0.001490648	0.000236385	0.000315349	0.000206831	0.000261077	0.000147721	0.000187121	0.000142797	0.000167417	0.000123101	0.000192045	0.000152646	0.00021668	0.000118177	0.000339931	0.000167417	0.000201886	0.000187113	0.000103404	0.000137873	0.000147721	0.000132949	0.000162493	0.000152645	0.000137873	0.000137873	0.000196969	0.000118155	0.000241302	0.000162494	0.000177265	0.000177281	0.000157569	0.000137873	0.000325172	0.000231459	0.000162509	0.00013295	0.000201886	0.000162493	0.000147721	0.000157569	0.000177266	0.000172342	0.00014279	0.000157569	0.000152646	9.85E-05	0.000142798	0.00018219	0.000187113	0.000187122	0.000192038	0.000167417	0.000162494	0.000152646	0.000172342	0.000123101	0.000157569	0.000147721	0.000201886	0.00013295	0.000152637	0.000128025	0.000192067	0.000187113	0.000157569	0.000142798	0.000157569	0.000147721	0.000196961	0.000172342	0.000192039	0.000147721	0.000187129	0.000123093	0.00018219	0.000177265	0.000172342	0.000152652	0.000231446	0.000177265	0.000211734	0.000216672	0.000162493	0.000147721	0.000201886	0.000157584	0.000177258	0.000201886	0.000206809	0.000196961
486301	0.002	0.000254784	0.000142481	9.67E-05	0.000137379	0.000132328	0.000157731	0.000290161	0.009694896	0.047028098	0.000381975	0.415973528	0.001505449	0.001701031	0.000178121	0.000326002	0.730844469	0.00454498	0.016207891	0.000454199	0.000275136	0.00021906	0.000280009	0.000356608	0.000759949	0.000402405	0.000898396	0.000229025	0.000127224	0.000428009	0.000244274	0.00013229	0.000142466	0.000152642	0.035327346	0.000279921	0.000438001	0.000127203	0.001555523	0.00019845	0.000361476	0.000152642	0.000300401	0.000142466	0.000137377	0.00011193	0.000178083	0.000172994	0.000188267	0.000152642	0.000208611	0.000183172	0.0003105	0.00013229	0.000239179	0.000178083	0.00013229	0.000172994	0.000172994	0.000193377	0.000172996	0.000137379	0.000193355	0.000162818	0.000193355	0.000167907	0.000249347	0.00018826	0.000264619	0.000178082	0.000188259	0.00018317	0.000244252	0.000193346	0.000208619	0.000178105	0.000137377	0.000162818	0.000183172	0.000147555	0.000172996	0.000152642	0.000208626	0.000157745	9.67E-05	9.67E-05	0.000228994	0.000178089	0.000208611	0.000111937	0.000229001	0.000137371	0.000142466	0.000188259	0.000122113	0.000178083	0.00015773	0.000178083	0.000106849	0.000152642	0.000188251	0.00018317	0.000178074	0.000188259	0.00018317	0.00018317	0.000157731	0.000086497	0.000218802	0.000142451	0.00021878	0.00018317	0.000203522	0.000147553	0.000132289	0.000188259	0.000223875	0.000157738	0.000167907	0.000178075	0.000183163	0.000127194	0.000178083	0.000208611	0.000172987	0.000157731	0.000178083	0.000111937	0.000172994	0.000167892
486302	0.002	0.000225331	0.000129996	0.00015002	1.00E-04	0.000170012	0.000175085	0.000295264	0.009282072	0.046255328	0.000360393	0.416815104	0.001338143	0.001732252	0.000170018	0.000255398	0.697316898	0.004273041	0.015734498	0.000451353	0.000315501	0.000104997	0.000280154	0.000310226	0.000691503	0.000420693	0.000938422	0.000154996	0.000159996	0.000470832	0.000179996	9.50E-05	0.000175011	0.000154997	0.035785427	0.000215004	0.000395275	0.000184996	0.00142738	0.000225002	0.000355238	0.000185034	0.000244988	0.000175011	0.000144996	0.00021504	0.000109997	0.000144997	0.000185012	0.000164995	0.000190019	0.000190004	0.000310134	0.000154997	0.000220003	0.000164997	0.000179996	0.000114997	0.000164995	0.000185002	0.000189995	0.000139997	0.000195011	6.00E-05	0.000154996	0.000124989	0.000190005	0.00010499	0.000189995	0.00021501	0.000210002	0.000139997	0.000285099	0.000129997	0.000164995	0.000124997	0.000184989	0.000129997	0.000155012	0.000129997	0.000204995	0.000124997	0.000089983	0.000164995	0.000149997	0.000139997	0.000169996	0.000164997	0.000179996	0.000144982	0.000210003	0.000184996	0.000159989	0.000174995	0.000205003	0.000124997	0.000134998	0.000174995	0.000124997	0.000185004	0.000174996	0.000119997	0.000154996	0.000174996	0.000154996	0.000149997	0.000139997	0.000134996	0.000165004	9.50E-05	0.000189995	0.000194995	0.000174995	0.000174995	0.000149997	0.000139997	0.000139989	0.000174996	0.00014499	0.000200019	0.000179996	0.000174996	0.00012999	0.000164997	0.000159996	0.000139997	0.000159996	0.000214995	0.000164982	0.000174995
486303	0.002	0.00026734	0.000174795	0.000126189	0.000126205	0.000101939	9.22E-05	0.000320573	0.008910146	0.045267405	0.000383807	0.403911115	0.001377117	0.001800143	0.000135897	0.000301305	0.67326314	0.004382763	0.015598057	0.000350385	0.000281913	0.000189318	0.000228231	0.000262305	0.000719936	0.000344893	0.000920418	0.000262277	0.000131037	0.000378975	0.000237864	0.000184421	0.000174723	0.000155302	0.034863329	0.000276995	0.000447017	0.000155302	0.00156252	0.000160156	0.000315648	0.000160156	0.00026219	0.00015045	0.000213592	0.000184465	0.000179568	0.000145596	0.000150448	0.000140742	0.000189275	0.000140742	0.000276715	0.000155302	0.000237872	0.000203855	0.000194127	0.000179568	0.000140742	0.000165008	0.000198982	0.000135888	0.000179576	0.000155302	0.000179576	0.00016501	0.000237844	0.000174715	0.000208687	0.000121329	0.00024274	0.000135889	0.000291296	0.000140742	0.000228107	0.000116477	0.000174715	0.000131037	0.000165008	9.71E-05	0.000228122	0.000160162	0.000189275	8.74E-05	0.000140742	0.000160156	0.000189275	0.000165008	0.000208695	0.000145596	0.000208724	0.000160155	0.00019415	0.000160155	0.0002281	0.000160155	0.00015045	0.000145596	0.000135889	0.000145603	0.000155295	0.000126183	0.000155302	0.000145596	0.000194136	0.000155302	0.000189275	0.000189275	0.000194127	0.000131036	0.000165008	0.000174715	0.00019412	0.000184422	0.000145595	0.000135889	0.000179561	0.000179567	0.000116469	0.000179568	0.000169862	0.000116476	0.000194128	0.000169862	0.000155302	0.000184421	0.000145596	0.000155302	0.000165008	0.000140742
486304	0.002	0.000134427	0.000174317	0.000154206	0.000124374	7.96E-05	0.000129334	0.000278779	0.009733655	0.046327097	0.000338604	0.411943097	0.001400808	0.001839985	0.000169158	0.000318837	0.655493117	0.004440381	0.016175526	0.000409124	0.000328808	0.000214202	0.000378553	0.000263799	0.000782994	0.000363467	0.000983546	0.000194032	0.000124359	0.00049814	0.000139282	0.000174102	0.000194001	0.00015918	0.035421833	0.000203973	0.000398271	0.000203972	0.001662037	0.00016913	0.000298702	0.000144263	0.000308615	0.000159195	0.000189026	0.00011441	0.000149231	0.000109436	0.000174103	0.000134309	0.000253753	0.000144257	0.000248765	0.000194015	0.000189026	0.000129334	0.000184052	0.00015918	0.000114388	0.000129334	0.000203958	0.000154206	0.000144257	0.000134309	0.000144256	0.000154206	0.000248793	0.000149231	0.00024379	0.000129334	0.000179084	0.000169128	0.000303571	0.000208954	0.000184052	0.000189057	0.000139282	0.000129326	0.000184051	0.000179077	0.000184052	0.000124359	0.000129334	0.000139282	0.000124359	0.000114411	0.000154206	0.000149231	0.000283754	0.000129334	0.000184052	0.000104461	0.000169128	0.000154206	0.000203949	0.000179071	0.000139282	0.000169128	0.000129326	0.000189027	0.000189026	0.000149231	0.000218879	0.000228828	0.000203949	0.000203942	0.00015918	0.000149231	0.000149231	0.000149231	0.00015918	0.000124359	0.000139275	0.000169128	0.000149231	0.000134307	0.000223854	0.000179077	0.000144256	0.000109436	0.000159172	0.000129334	0.000189033	0.000124359	0.000179069	0.000174103	0.000184051	0.000189072	0.000174102	0.000174111
486305	0.002	0.000273634	0.000211399	0.000149523	8.25E-05	0.000123719	0.000134028	0.00027854	0.009626256	0.047607557	0.000418111	0.42591277	0.001457331	0.001901522	0.000134051	0.00034592	0.778227353	0.00459842	0.016327426	0.000397976	0.000268495	0.000170174	0.000294056	0.000309614	0.000806103	0.00043355	0.001055245	0.000211375	0.000164988	0.000392153	0.000226856	0.000164965	0.000180446	0.000159818	0.037284532	0.00026816	0.000423053	0.000237166	0.001628521	0.00024746	0.000355941	0.000175267	0.000288787	0.000164965	0.000185577	0.000149492	0.000206312	0.000211369	0.000195888	0.000139183	0.000226833	0.000134028	0.000257794	0.000164958	0.000190733	0.000134028	0.000134028	0.000144346	0.000149494	0.000108253	0.000185577	0.000170113	0.000180423	0.000139183	0.000170113	0.00021136	0.000288831	0.000139184	0.000226825	0.00016495	0.000170112	0.000128873	0.000206222	0.000139192	0.000231979	0.000149492	0.000175267	0.000139183	0.000206206	0.000149492	0.000149492	0.000134013	0.00017527	0.000190731	0.000118563	0.000170129	0.000164958	0.000139176	0.000170113	0.000195887	0.000226833	0.000164958	0.000206197	0.000149492	0.00016495	0.000123711	0.000175267	0.000154648	0.000113408	0.000154648	0.000170112	0.000180438	0.000154649	0.000190733	0.000201041	0.000170112	0.000159794	0.000149492	0.000231972	0.000216508	0.000154647	0.000206198	0.000226841	0.000154648	0.000175267	0.000170113	0.000190733	0.000139183	0.000134027	0.000128873	0.000190733	0.000170113	0.000190733	0.000164958	0.000159802	0.000175267	0.000190731	0.000149492	0.000175267	0.000134013
486306	0.002	0.000256228	0.000179292	0.000138158	0.000158633	0.000102338	9.72E-05	0.000302115	0.010038503	0.046542795	0.000373889	0.427554931	0.001477555	0.001814946	0.000220045	0.000374212	0.764427695	0.004500422	0.016611267	0.000415646	0.000322855	0.000245789	0.00032283	0.000276436	0.000718014	0.000455963	0.001001164	0.000184211	0.000127923	0.000538189	0.000250775	0.000153516	0.000143274	0.000199584	0.036994124	0.000204733	0.000496893	0.000168859	0.001548991	0.000250769	0.000394317	0.000225176	0.000225198	0.000168859	0.000173984	9.72E-05	0.000194444	0.000143274	0.000220052	0.000199561	0.000250746	0.000184211	0.000307126	0.000148392	0.000214913	0.00013304	0.000148384	0.000122806	0.000122807	0.000204686	0.000220043	0.000153508	0.000194437	9.21E-05	0.00022516	0.00014839	0.000271267	0.000102331	0.000199561	0.000163734	0.000199577	0.000127923	0.000266183	0.000153508	0.000220043	0.000143274	0.000153508	0.000163734	0.00013304	0.000189327	0.000189327	0.000189327	0.000220036	0.000179093	0.000168859	0.000179093	0.000168859	0.000184209	0.000153508	0.000199561	0.00020981	0.000102338	0.000158624	0.000199576	0.000163742	0.00013304	0.000173975	0.000143274	0.000168858	0.000122806	0.000209794	0.000143274	0.000173975	0.000240511	0.000168859	0.000153508	0.00022517	0.000107448	0.000163742	0.000184209	0.00014839	0.000179093	0.000158625	0.000189325	0.000245629	0.000127923	0.000179093	0.000127923	0.000179108	0.000122806	0.000199561	0.000189325	0.000148392	0.000173975	0.000138143	0.000168859	0.000122814	0.000158618	0.000163742	0.000235379
486307	0.002	0.000224729	0.000134651	0.000119677	0.00012965	7.98E-05	0.000119677	0.000259398	0.009443711	0.047073587	0.000379425	0.410053905	0.001374034	0.001727613	0.000139698	0.000389622	0.661040497	0.004489424	0.016256427	0.000324965	0.000284656	0.00017464	0.000264432	0.000349413	0.000749735	0.000409323	0.001006096	0.000274411	0.000169549	0.00044444	0.000214445	0.000169542	0.000164556	0.000164577	0.035780871	0.00023445	0.0004743	0.000169557	0.001519626	0.000204467	0.000419373	0.00018451	0.000259412	0.000199492	0.000169542	0.000154591	0.000139623	0.00012965	0.000169542	0.000164556	0.000224424	0.000199506	0.000224419	0.000169542	0.000189488	0.000164555	0.00012965	8.98E-05	9.97E-05	0.000119677	0.000299282	0.000189488	0.000219416	0.000214429	0.000204441	0.000169542	0.000229405	0.000154583	0.000239362	0.000164556	0.00023448	0.000139623	0.000244423	0.000164556	0.000219439	0.000179515	0.000209428	0.000179515	0.000134636	0.000149596	0.000194475	0.00012965	0.000184502	0.000184502	0.000149597	0.000189488	0.000229455	0.000184501	0.000189488	0.000214421	0.000189488	0.000149596	0.00011469	0.000134636	0.000229396	0.000139623	0.000184502	0.000189488	0.000184502	0.000194474	0.000179515	0.000174528	0.000174529	0.000169542	0.00012965	0.000179515	0.000189488	0.000124663	0.000179508	0.000184501	0.000204448	9.47E-05	0.000169542	0.000179515	0.000129643	0.000149596	0.000184502	0.000164549	0.000134636	0.000189488	0.000184501	0.000179515	0.000169542	0.000229396	0.000179515	0.00018948	0.000154582	0.000159562	0.000209443	0.000189488
486308	0.002	0.000227479	0.000137369	0.000184951	0.000184983	0.000116215	0.00012678	0.000306601	0.010061786	0.048287076	0.000417901	0.439138032	0.001493409	0.001942804	0.000116215	0.000354472	0.653024998	0.004980989	0.016596572	0.00050358	0.000317415	0.000264472	0.000333029	0.000232516	0.000725071	0.000428348	0.000985783	0.000206018	0.000132062	0.000385998	0.000243044	0.000158476	0.00019017	0.000142627	0.037543603	0.000274777	0.000359459	0.000174323	0.001722327	0.000301214	0.000433635	0.000179614	0.000274756	0.00016904	0.000169071	0.00014791	0.000211307	0.00010565	0.000195461	0.000153192	0.000211307	0.000174307	0.000221864	0.00016904	0.000211325	0.000190179	0.000190179	0.000153192	0.000116215	0.000142627	0.000153193	0.000179613	0.00023773	0.000216591	0.000158475	0.000142627	0.00029058	0.00016904	0.000264165	0.000190178	0.00019017	0.000184887	0.000274802	0.000179605	0.000264219	0.000153193	0.000184888	0.000158474	0.000248302	0.000158475	0.000216581	0.000142611	0.00019017	0.000179605	0.000163758	0.000158475	0.000200735	0.000216583	0.000211307	0.000153193	0.000142627	0.000195453	0.000163757	0.000137337	0.000253576	0.000163758	0.000258858	0.000179605	0.000169032	0.000211301	0.000179605	0.000174322	0.000137345	0.000174322	0.000163758	0.000158475	0.000227171	0.00020072	0.000221864	0.000195453	0.000211299	0.000184888	0.000163758	6.86E-05	0.000195437	0.000195453	0.00016904	0.000195453	0.000184881	0.000158475	0.00010565	0.000163757	0.000158475	0.000158475	0.000163757	0.000211299	0.000206018	0.000153192	0.000242994	0.000179606
486309	0.002	0.000238858	0.00017633	0.000114066	9.33E-05	0.000165961	0.00012962	0.000352829	0.009624814	0.048133584	0.000420509	0.437405993	0.001476668	0.002117585	0.000165937	0.000342767	0.819614264	0.004644515	0.016429098	0.00037963	0.000233688	0.000212834	0.000290517	0.000306173	0.000722285	0.000462	0.000967548	0.000254242	0.000191878	0.000488116	0.000238581	0.000171107	0.00016593	0.000171114	0.036696395	0.000243749	0.000363148	0.00013999	0.001663996	0.00016073	0.000394377	0.000134806	0.00028532	0.000124435	0.00013999	0.000134806	0.0001711	0.000181469	0.000228147	0.000145175	0.00023334	0.000108881	0.000269671	0.000165914	0.000212586	0.000186655	0.00013999	0.000165914	0.000145175	0.000186662	0.000197032	0.00012962	0.000191839	0.000124428	0.000176277	0.000181469	0.000290437	0.000186662	0.000243703	0.000207392	0.000243703	0.000139982	0.000274927	0.000176276	0.000238533	0.000186653	0.000165906	0.0001711	0.000171098	0.000134806	0.000248878	0.000103696	0.000139991	0.000176284	0.000202208	0.000134806	0.00015036	0.000150359	0.000165914	0.000139968	0.00027485	0.000165914	0.00020221	6.74E-05	0.000134782	0.00015036	0.000181468	0.000176315	0.000134806	0.0001711	0.000176284	0.000155545	0.000186653	0.000134806	0.000274811	0.000197023	0.000181469	0.000212593	0.000181446	0.000186653	0.000150344	0.00016073	0.000114066	0.000145175	0.000150351	0.000186653	0.000176284	0.000114066	0.000176284	0.000165914	0.000150351	0.000171098	0.000145169	0.000212578	0.00013999	0.000181468	0.000155545	0.000155529	0.00013999	0.000186653
486310	0.002	0.000252922	0.00015164	0.000101018	0.000116171	0.000116171	0.000121222	0.000197017	0.00924076	0.045660694	0.000333569	0.4263874	0.001474068	0.001770967	0.000192048	0.000313522	0.675238011	0.004596837	0.015296773	0.00035958	0.000298411	0.000257913	0.000328561	0.000227361	0.000683355	0.000399509	0.000932401	0.000176828	0.00016668	0.000369125	0.000282945	0.00017679	0.000181833	0.000176781	0.036073541	0.000222302	0.000434767	0.000141426	0.001831053	0.000222264	0.00038919	0.000181842	0.000247572	0.000156578	0.000202053	0.000121222	0.000156579	0.000161629	0.000196995	0.000171731	0.000202068	0.000171731	0.000267755	0.000151528	0.000176769	0.000151528	0.000171746	0.000141426	0.000131324	0.000131324	0.000171731	0.00015152	0.000186884	0.000196986	0.000181833	0.000131323	0.000247503	0.000141418	0.0001616	0.000151528	0.000191935	0.000131324	0.000277915	0.000171731	0.000151535	0.000212162	0.000161614	0.000131324	0.000166673	0.000136374	0.000212147	0.000146477	0.000171731	0.000161629	0.000121222	0.000186884	0.000212138	0.000146484	0.00021214	0.000176781	0.000166681	0.000141425	0.000146476	0.000116171	0.000171731	0.000191937	0.000171731	0.000151528	0.000166696	0.000095967	0.000151513	9.09E-05	0.000156563	0.000176783	0.000176781	0.000161629	0.000212138	0.000202036	0.000202036	0.00021214	0.000166689	0.000186884	0.000156578	0.00016668	0.000151528	0.000186884	0.000161629	0.000166681	0.000191935	0.00011112	0.000156578	0.000196986	0.000166681	0.000166673	0.000196985	0.000126273	0.000237393	0.000212138	0.00021719	0.000227314
486311	0.002	0.000185297	0.000118634	0.000132884	9.97E-05	0.00013287	8.54E-05	0.000280164	0.008697966	0.04465777	0.000304019	0.398072492	0.001355357	0.00165447	0.000175643	0.000223204	0.50994734	0.004367376	0.015159787	0.000371158	0.000242374	0.000209037	0.000265862	0.00022792	0.000651564	0.000342021	0.000861635	0.000142362	0.000161342	0.00033728	0.000194603	0.000147107	9.97E-05	0.000185083	0.033763854	0.000275403	0.00037042	0.000161342	0.001532529	0.000170848	0.000394322	0.000180366	0.000246844	0.000128125	0.000151851	0.000142361	0.000142361	0.000185083	0.000199335	0.000142361	0.000213626	0.000113888	0.000280093	0.00013287	0.000218315	0.000113881	0.000161342	0.00013287	0.000161342	0.000128124	0.000180324	0.00015661	0.000180323	0.000151851	0.000156597	0.000175586	0.000261089	0.000185078	0.000237303	0.000166088	0.000237297	0.000104398	0.000280119	0.000142354	0.000161335	0.000147105	0.000128124	0.000166088	0.000161342	0.000180323	0.000223052	0.000118634	0.000123379	0.000104391	0.000151853	0.000118628	0.000123372	0.000147107	0.000147127	0.000166088	0.000170833	0.000156597	0.000137616	0.000147107	0.000156597	0.000175579	0.00013287	0.000123379	0.000142369	0.000137616	0.000175586	0.00013287	0.000137615	0.000199313	0.00019456	0.000170833	0.000185069	0.000213542	0.000151851	0.000170833	0.000147105	0.000151866	0.000132869	0.000175579	0.000189814	0.000161342	0.00013287	0.000151851	0.00013287	0.000132863	0.000142361	8.07E-05	0.000170833	0.000156597	0.000161342	0.000166087	0.000161335	0.000147105	0.000213548	0.000161342
486312	0.002	0.000229652	0.000144669	0.000149589	0.000144603	0.000114685	0.000149633	0.000339393	0.009428751	0.046311387	0.000334739	0.418807185	0.001515729	0.001596133	0.000174519	0.00026938	0.626597453	0.004597104	0.015453934	0.000410163	0.000314703	0.000209714	0.00029438	0.000314437	0.000644668	0.000339436	0.000935375	0.000204462	0.000119679	0.000524388	0.000204437	0.000114684	0.000144603	0.000114692	0.035253016	0.000229459	0.000444239	0.000144603	0.001549763	0.000254346	0.000349239	0.000134629	0.000269388	9.97E-05	0.000154583	0.000149589	0.000124658	0.000154574	0.000154575	0.000184493	0.000219435	0.000159561	0.000259342	0.00017953	0.0002344	0.000139616	0.000139616	0.000114685	0.000109698	0.000149581	0.000214404	0.000139609	0.000154575	7.98E-05	0.000144594	0.000139616	0.000174522	0.000179507	0.000209455	0.000164547	0.000189495	0.00013463	0.000269316	0.000229519	0.000154575	0.000154574	0.0002294	0.000174528	0.000194479	0.000104713	0.000184492	0.000184492	0.000189479	0.000189479	0.000184493	0.000129644	0.000184493	0.000159561	0.00023437	6.98E-05	0.000204453	0.000164526	0.000154575	0.000164547	0.000134622	0.000169534	0.000219405	0.000164548	0.000214418	0.000184492	0.000154575	0.000174519	0.000194465	0.000199467	0.000149589	0.000204438	0.000199452	0.00011967	0.000239357	0.000179506	0.000124657	0.000119663	0.000139601	0.000149589	0.000164547	0.000104712	0.000149574	0.000114684	0.000169534	0.000239348	0.000174513	0.000124657	0.000169527	0.000184492	0.000184493	0.000124642	0.000129651	0.000129636	0.000154574	0.000204438
486313	0.002	0.000286213	0.000129926	0.00018706	0.000155884	0.000166284	0.000140312	0.000301635	0.010019744	0.047062799	0.000395422	0.426991581	0.001474334	0.001954052	0.000176699	0.000327747	0.642663484	0.00463248	0.016241519	0.000416992	0.000379901	0.000244535	0.000338054	0.000296436	0.00078154	0.000426641	0.0008703	0.000275621	0.000114314	0.000457818	0.000233834	0.000103922	0.000187076	0.000098726	0.037954778	0.00018707	0.000426434	0.000181863	0.001657634	0.000244258	0.000311944	0.00018706	0.000296328	0.000155884	0.000213041	0.000176668	0.000150687	0.000124707	0.000202665	0.000098726	0.000176699	0.000114315	0.000317107	0.000109118	0.000228647	0.000135099	0.000114314	0.000140295	0.00018706	0.000135099	0.000192256	0.00016108	0.000155884	0.000150688	0.00022863	0.000233825	0.000285834	7.27E-05	0.000197454	0.000114314	0.000166277	0.000181874	0.000301509	0.00018706	0.000155884	0.000166276	0.000166276	0.00016108	0.000187061	0.000171472	0.000192257	0.000166274	0.000166276	0.000176668	0.000129895	0.000176668	0.000197452	0.000176668	0.00018706	0.000155884	0.000218237	0.00011951	0.000181872	0.00014028	0.000187054	0.000202657	0.000114314	0.00014028	0.000161079	0.000166276	0.000166276	0.00016108	0.000207844	0.00022863	0.000166268	0.000192256	0.00018706	0.000145491	0.000197452	0.000207861	0.000114314	0.000207844	0.000197452	0.000197454	0.000129895	0.00014549	0.000192271	0.000161079	0.000155884	0.000171471	0.000161079	0.000207846	0.000192257	0.000124707	0.000202649	0.000202648	0.000135076	0.000166276	0.000213041	0.000140295
486314	0.002	0.000234383	0.000146409	0.000170686	0.000146271	9.75E-05	0.000195093	0.00025854	0.009631663	0.046200017	0.000366044	0.409139045	0.001595779	0.001630129	0.000156037	0.000209845	0.654183049	0.004281475	0.015352574	0.000454794	0.000341852	0.000185393	0.000229277	0.000322076	0.000674272	0.000283011	0.001027525	0.000185291	0.000121929	0.000395304	0.00025369	0.000131651	0.000156022	0.000165781	0.035477828	0.000214561	0.000366013	0.000180416	0.001545202	0.000199927	0.000370924	0.000195028	0.000239021	0.000195035	0.000126768	0.000112141	0.000141395	8.29E-05	0.000204795	0.00013652	0.000224319	0.00013652	0.000214546	0.000160897	0.000224289	0.000160899	0.000151155	0.000165774	0.000190167	0.00013652	0.000160899	0.000141395	0.000131643	0.00017065	0.000131643	0.000112127	0.000292654	0.000151146	0.000263382	0.00013652	0.000190153	0.000131643	0.000273099	0.000190153	0.000175526	0.000146271	0.000146271	0.000136505	0.000146271	0.00017065	0.000204779	0.00013652	0.000160891	0.000151146	0.000126768	0.000160899	0.0001609	0.000185292	0.000238955	0.000131645	0.00017065	0.00017065	0.000117017	0.00013652	0.000107258	0.000151146	0.0001804	0.000175525	0.000156022	0.000151146	0.000219428	0.000141395	0.000151147	0.000185276	0.000180401	0.000121885	0.000190151	0.000126761	0.000141395	0.000160897	0.000165774	0.000131643	0.000190153	0.000170643	0.000156022	0.00013652	0.000175525	0.000117017	0.000180401	0.000199904	0.00017065	0.000175525	0.000204779	0.000185276	0.000175519	0.000190151	0.000156022	0.000209662	0.000170664	0.00013652
486315	0.002	0.000209779	0.000172325	9.31E-05	9.78E-05	0.000121025	0.000172256	0.000204841	0.008617537	0.04431358	0.000372808	0.392806633	0.001259746	0.001684224	0.000130335	0.000242322	0.569059226	0.00424956	0.014846458	0.000354836	0.000284361	0.00018158	0.000270142	0.000260915	0.000690461	0.000452277	0.000962474	0.000232845	0.000167587	0.000387023	0.000181545	0.000139643	0.000158272	0.000153629	0.033314933	0.000242194	0.00034932	0.000121039	0.001521914	0.000162926	0.000274818	0.000158263	0.000256141	0.000102405	0.00011637	8.38E-05	0.000190868	0.000121011	0.000181537	0.0001443	0.000209482	0.000144298	0.000232762	0.000125686	0.000195515	0.000125679	0.000139644	9.31E-05	0.0001443	0.00013499	0.000228099	0.000167574	0.000186193	0.000102406	0.000134989	0.000121025	0.00020015	0.00013499	0.000172228	0.000130335	0.000167573	0.00020486	0.000228156	0.000139644	0.000172227	0.000130335	0.000172227	0.000139637	0.000125672	0.000111715	0.000214143	0.000148953	0.000172228	0.000121025	0.0001443	0.000130349	0.000153608	0.000148954	0.000195509	9.78E-05	0.000153609	0.000186178	0.000121025	0.00011637	0.000167574	0.000186192	0.000148954	0.000176884	0.000158265	0.000148954	0.00011637	0.000125681	0.000134989	0.000139644	0.000111715	0.000195517	0.000148954	0.0001443	0.000153608	0.000172235	0.000148954	0.000121026	0.000134989	0.000148954	0.000153608	0.000144298	0.000139644	0.000214129	0.000134989	0.000130335	0.000172227	0.00013499	0.000167573	0.000121025	0.000144298	0.000125679	0.000195502	0.000139637	0.000139645	0.000153608
486316	0.002	0.000230443	0.000163163	9.11E-05	0.000115039	0.000139005	8.63E-05	0.000282992	0.009037946	0.043583874	0.000311862	0.395999569	0.001437211	0.001602961	0.000158177	0.000316794	0.489202546	0.004649259	0.015355408	0.000480946	0.000379335	0.000206209	0.000230207	0.000254188	0.000614766	0.000407985	0.000880108	0.000220519	0.000124625	0.00030705	0.000278125	0.000148592	0.000162978	0.000139004	0.034533303	0.000234986	0.000388587	0.000124668	0.00150919	0.00023493	0.000388696	0.000134211	0.000215741	0.000139004	0.000153384	0.000115031	0.000143805	0.000139005	0.000163001	9.59E-05	0.000239686	0.000153384	0.000282883	0.000153391	0.000234927	0.000139005	0.000115038	0.000110245	9.59E-05	0.000129411	0.000172557	0.000134211	0.000167763	0.000158177	0.000143798	0.000124625	0.000230098	0.000148592	0.000249293	0.000134211	0.000244471	0.000143783	0.0002301	0.000139004	0.000177351	0.000196524	0.000158191	0.000182152	0.000110237	0.000134211	0.000162971	0.000119831	0.000210904	0.000162971	9.11E-05	0.000162971	0.000215704	0.000167772	0.000139004	0.000129417	0.000139004	0.000139004	0.000158177	0.000134211	0.000138998	0.000167763	0.000162971	0.000158177	0.000124625	0.00020611	0.000196524	0.000134211	0.000129417	0.000153384	0.000201318	0.000139004	0.000177351	0.000172558	0.000158178	0.000153384	0.000162971	0.000162963	0.000177351	0.000201324	0.000139004	9.59E-05	0.000162978	0.000158184	0.000177351	0.000177351	0.000177351	0.000162971	0.000158178	0.000153384	0.000143798	0.000201318	0.000148577	0.000115038	0.000162971	0.000134197
486317	0.002	0.000240235	9.70E-05	0.000148021	0.000183765	0.000107182	9.70E-05	0.000347385	0.009831625	0.048614861	0.000326969	0.422052893	0.001411744	0.00171692	0.000209322	0.000332185	0.664044751	0.004605942	0.016616569	0.000394093	0.000322036	0.000209299	0.000321932	0.000275811	0.000741632	0.000347483	0.000937003	0.000204228	0.000137805	0.000357653	0.000178638	0.000209292	0.000163325	0.000127598	0.036545595	0.000296274	0.000403533	0.000163325	0.001415644	0.000209292	0.000372837	0.000244996	0.000204165	9.19E-05	0.00017355	0.000178645	0.000173533	0.000158252	0.000173533	0.000163325	0.000204165	0.000158221	0.000285891	0.000127598	0.000214381	0.000117375	0.00014291	0.000183741	0.000163325	0.000193949	0.000188847	0.000122494	0.000117383	0.000173534	0.000173533	0.000153118	0.000301263	0.000173533	0.000239909	0.000117391	0.000112286	0.000158222	0.000326837	0.000183742	0.000219476	0.000219476	0.000209269	0.000183741	0.000148014	0.000153118	0.000199053	0.00016843	0.000158222	0.000122486	0.00014291	0.000193964	0.000153111	0.000117382	0.000204158	0.000188845	0.0002399	0.000153118	0.000188837	0.000148013	0.000245019	0.000148013	0.000163325	0.000199053	0.000153118	0.000168429	0.00021438	0.000183742	0.000132702	0.000142918	0.000163325	0.000168429	0.000178638	0.000153118	0.000158213	0.000102078	0.000193949	0.000204156	0.000158221	0.00011739	0.00016843	0.00015311	0.000132702	0.00011739	0.00016843	0.00019395	0.000147998	0.000229678	0.000255227	0.000163318	0.000173533	0.000158222	0.00015311	0.00014291	0.000173518	0.000193935
486318	0.002	0.000258706	0.000146925	0.000151976	9.12E-05	0.000121562	0.000151961	0.000319323	0.00965706	0.0467312	0.000385471	0.422877809	0.001539624	0.001749434	0.000162098	0.000324617	0.698163908	0.004665773	0.016315423	0.000436937	0.000294214	0.00019267	0.00027367	0.000253446	0.000776685	0.000354932	0.001006576	0.000233018	0.000182345	0.000466657	0.000187417	0.00019249	0.000248477	0.000202634	0.037054918	0.00028376	0.000410565	0.000177294	0.001522932	0.000217807	0.000385219	0.000116497	0.000304052	0.000172213	0.000182351	0.000151953	0.000167148	0.000121562	0.000141819	0.000187455	0.000182343	0.000202605	0.000248254	0.000141823	0.000243148	0.000141823	0.000151938	0.00020262	0.000131693	0.000141823	0.000172213	0.000172213	0.000212727	0.000157019	0.000182336	0.000172213	0.000293868	0.000162083	0.000253295	0.000162091	0.000207677	0.000177279	0.000273585	0.000167148	0.000212749	0.000157019	0.000167143	0.000182345	0.000182343	0.000146887	0.000207677	0.00013675	0.000101294	0.000157017	0.000136757	0.000177279	0.000202604	0.000151953	0.000207677	0.000157019	0.000146887	0.000167148	0.000202604	0.000222879	0.000202611	0.000146887	0.000157026	0.000151952	0.000187417	0.000136759	0.000217799	0.000177278	0.000121562	0.00016714	0.000248221	0.000121562	0.000162083	0.000187408	0.000131693	0.000141823	0.000167148	0.000121562	0.000141808	0.000182343	0.000187409	0.000182343	0.000182355	0.000182343	0.000202604	0.000136743	0.000116498	0.000136743	0.000151953	0.000131678	0.000162083	0.000141808	0.000151953	0.000162083	0.000157017	0.000151953
486319	0.002	0.000224307	0.000157845	8.65E-05	0.000142528	0.000117076	0.000178175	0.000300518	0.009329292	0.047109417	0.000433208	0.417961622	0.001531643	0.001804664	0.000157799	0.000305858	0.6293252	0.004791968	0.016454187	0.000357261	0.000290579	0.000219049	0.000367019	0.000300573	0.000791069	0.000397484	0.000918935	0.000320887	0.000106895	0.000438356	0.000239342	0.000167978	0.000117076	0.00018834	0.036579489	0.000244402	0.000387141	0.000157798	0.001469196	0.000213823	0.000422909	0.000157799	0.000264758	0.000127256	0.000147617	0.000152708	0.000162889	0.000152708	0.000203604	0.000178151	0.000208709	0.000127241	0.000285128	0.00014761	0.000264741	0.00017816	0.000137437	0.000132347	0.000132347	0.000152708	0.000285109	0.000137438	0.00017307	0.000167978	0.00019343	0.000213806	0.000254567	0.000147617	0.000295412	0.000183249	0.000203612	0.000127256	0.000188297	0.000157791	0.000173069	0.000142528	0.000173069	0.000142528	0.000203604	0.00013743	0.000213791	0.000167957	0.000162889	0.000111986	0.000152708	0.000162889	0.000178175	0.000142529	0.000218891	0.000152708	0.000142528	0.000142528	0.000173069	0.000142528	0.000198513	0.000167978	0.000127256	0.000188339	0.000162875	0.000188339	0.000147619	0.000167978	0.000142528	0.00018834	0.000137437	0.00019343	0.00017307	0.000137423	0.000173069	0.000167978	0.000147617	0.000142528	0.000111986	0.000147617	0.000132332	0.000167979	0.000208701	0.00017816	0.000183234	0.000127256	0.000132324	0.000142528	0.00017816	0.000224011	0.000208701	0.000152708	0.000188339	0.00019343	0.000167979	0.00019343
486320	0.002	0.000220331	0.000163766	0.000163751	0.000112579	0.000158635	0.00012793	0.000384105	0.009678252	0.046857829	0.000358512	0.423625528	0.00152938	0.001768932	0.000209898	0.000332968	0.853898091	0.004498266	0.016210053	0.000410426	0.000256244	0.000199824	0.000348249	0.000307272	0.000620262	0.000384151	0.000923854	0.000261142	0.000184327	0.000461245	0.000271315	0.000168868	0.000117696	0.000168869	0.03697236	0.000194495	0.000384136	0.000163805	0.001435085	0.000204698	0.000302074	0.00021494	0.000225189	0.000143282	0.000153517	0.000107463	0.000112579	0.000153515	0.000153517	0.000143282	0.000230307	0.00012793	0.000261043	0.000148399	0.000173985	0.0001484	0.00019958	0.000112578	0.000168868	0.000204705	0.000214909	0.000148399	0.000214917	0.000153517	0.000168869	0.000163751	0.000322488	0.000189347	0.000281595	0.000102345	0.000240549	0.000143282	0.000261011	0.000179096	0.000240525	0.000173985	0.000194455	0.000168868	0.000204689	0.00012793	0.000194447	0.00013304	0.000143282	0.000189338	0.000127923	0.000158633	0.000143282	0.000153517	0.00018422	0.000173985	0.000209814	0.000143282	0.000148377	0.000112571	0.000143282	0.000179102	0.000143282	0.000112571	0.000173985	0.000138165	0.000184212	0.000153509	0.000168869	0.00018422	0.000138165	0.000153517	0.000173985	0.00016375	0.000153517	0.000214932	0.000168868	0.000117696	0.000194454	0.000148399	0.000158633	0.000194454	0.000163736	0.000194455	0.000153517	0.000143282	0.000158633	0.000163751	0.000220041	0.000235401	0.000143282	0.00012793	0.00018422	0.000214915	0.000199572	0.00012793
486321	0.002	0.000190264	0.000165089	0.000150021	0.000145014	0.000135012	0.000155014	0.000215088	0.009601091	0.04682904	0.000405604	0.420062794	0.00135823	0.001727141	0.000130041	0.000375514	0.660507968	0.00440218	0.015896809	0.000391236	0.000275435	0.000245089	0.000265189	0.000285258	0.00076729	0.00049596	0.000837482	0.000225169	0.000150013	0.000435676	0.000255076	0.000230044	0.000125011	0.000155013	0.036240114	0.000220044	0.000410375	0.000115017	0.001498611	0.000200064	0.000350357	0.000155021	0.000320227	0.00011001	0.000160014	0.000125011	0.000150013	0.00012001	0.000165015	0.000130027	0.000175017	0.000130012	0.000335195	0.000165014	0.000210027	0.000135013	0.00012001	0.000140013	0.000135012	0.000185017	0.000190025	0.000185018	0.000180016	0.000125011	0.000190017	0.000180023	0.000295096	0.00012001	0.000285101	0.000130012	0.000240037	0.000205025	0.000230036	0.000175031	0.000155014	0.000135012	0.000190017	0.000190017	0.000190017	0.000165014	0.000255054	0.000140013	0.000190017	0.000185017	0.000195025	0.000165015	0.000205041	0.000185017	0.000110002	0.000145005	0.000135012	0.000175015	0.000220034	0.000185017	0.000185017	0.000175016	0.000170015	0.000200026	0.000150013	0.000170015	0.000190017	0.000160014	0.000159999	0.00016503	0.000150013	0.000160014	0.000160014	0.000159999	0.000180016	0.000130012	0.000150013	0.000200004	0.000160014	0.000170016	0.000230029	0.000155013	0.000145005	0.000160015	0.000195018	0.000145012	0.000190017	0.000190018	0.00021002	0.000195025	0.000145005	0.000119996	0.000165014	0.00022002	0.000195016	0.000125011
486322	0.002	0.000209701	0.000144645	0.000154548	9.47E-05	0.000134622	0.000134696	0.000249415	0.009729291	0.046398447	0.000344452	0.422428418	0.001480201	0.001692449	0.000149586	0.000314503	0.592807224	0.004603028	0.01600819	0.000355061	0.000319554	0.000224472	0.000339395	0.00021936	0.000699558	0.000409345	0.000910121	0.00023945	0.000124636	0.00042938	0.000244318	0.000169505	0.000124643	0.000234452	0.035972966	0.000234376	0.000369181	0.00010968	0.001504185	0.00019447	0.000354271	0.0001745	0.000364202	0.000139593	0.000204418	0.000129622	0.000134607	0.000114665	0.000199426	0.000149563	0.000229362	0.000129622	0.000284232	0.000164558	0.000244385	0.000129622	0.000079767	0.000134607	0.000174491	0.000124636	0.000194433	0.000124636	0.000184469	0.000124636	0.000184462	0.000164519	0.000239326	0.000134607	0.000244332	0.000119643	0.000169527	0.000144577	0.000289254	0.000119651	0.000229362	0.000154557	0.00018944	0.000129622	0.000139593	0.000134607	0.00016452	0.000159534	0.000189447	0.000154541	0.000124636	0.000154548	0.000164528	0.000154548	0.000169508	0.000144579	0.000139593	0.000139593	0.000189448	0.000184462	0.000134607	0.000164519	0.000149541	0.000169505	0.000134607	0.000119651	0.000189454	0.000169505	0.000179476	0.000154548	0.000174491	0.000164513	0.000184462	0.000134599	0.000159534	0.000144577	0.000144579	0.000149563	0.00016452	0.000204404	0.00016452	0.000184461	0.000134608	0.000184462	0.00017449	0.000119636	0.000149563	0.000149563	0.000169505	0.000164519	0.00014457	0.00011965	0.000144577	0.000204404	0.000134599	0.000169505
486323	0.002	0.000305156	0.000179712	0.000146924	0.000130599	7.07E-05	0.000163257	0.000332156	0.010375253	0.050238829	0.0004249	0.457469875	0.001560203	0.001813949	0.000190458	0.000359686	0.68486734	0.004875138	0.017518918	0.000513051	0.000277895	0.000266838	0.000294037	0.000326809	0.000779876	0.000414102	0.000960611	0.000245005	0.00016869	0.000452328	0.000255841	0.000125157	0.000163249	0.000190456	0.038554117	0.000255863	0.000386579	0.000136042	0.001977842	0.000152366	0.000386665	0.000185015	0.000293948	0.000217715	0.000217666	0.000185015	0.000157807	0.000103375	0.000179575	0.000185015	0.000217674	0.000174132	0.000228577	0.000152366	0.00021224	0.000157808	0.000130599	0.000157807	0.000146924	0.000212224	0.000157808	0.000146924	0.000157808	0.000168682	0.000195899	0.000130599	0.000293899	0.000168652	0.000250316	0.000152366	0.000190458	0.000206783	0.00031033	0.000163249	0.000212224	0.00019589	0.000185015	0.00016869	0.000174134	0.000179583	0.000266674	0.000163249	0.000250314	0.000136034	0.000185017	0.000190456	0.000277588	0.00016869	0.000206782	0.000125158	0.000168699	0.00020134	0.000201341	0.000185015	0.0001959	0.000168691	0.000130599	0.000201333	0.000141466	0.000125109	0.000179573	0.000146924	0.000223107	0.000179573	0.0001578	0.000185015	0.000179573	0.000157807	0.000217665	0.000125157	0.000163249	0.000179573	0.000141481	0.000136009	0.000157807	0.000152366	0.00016869	0.000136032	0.000179573	0.000174134	0.000130599	0.000146924	0.000195899	0.000174132	0.000157799	0.000141483	0.000141475	0.000179573	0.000185015	0.000174132
486324	0.002	0.000179769	0.000184726	0.000104725	0.000109705	0.000114691	0.000139624	0.000284401	0.009312468	0.046179032	0.000384427	0.417806079	0.001258601	0.001667183	0.000149597	0.000284658	0.620134078	0.004398822	0.015708764	0.000315062	0.000279672	0.000209733	0.000284483	0.000229487	0.000789793	0.00041463	0.000895267	0.000204479	0.000179553	0.000449373	0.000254486	0.000134637	0.000144611	0.000169588	0.03531761	0.000209468	0.000354277	0.000184533	0.001529582	0.000179532	0.000444298	0.00015957	0.000199478	0.000184511	0.000164557	0.000134637	0.00017453	0.000124664	0.000209465	0.000154584	0.00021443	0.00015957	0.000229399	0.000114691	0.000219423	0.000129651	0.000184511	0.000129651	0.00014461	0.000124664	0.000204464	0.000164556	0.000179517	0.000139624	0.00017453	0.000164542	0.000284392	0.000149597	0.00022441	0.000164557	0.000189482	0.000139624	0.000269388	0.000174539	0.000199462	0.000169536	0.000204457	0.000149589	0.000129651	0.000139624	0.000189489	0.000194476	0.000134629	0.000144611	0.000109697	0.00014461	0.000194476	0.000179524	0.000239439	0.000134637	0.00015957	0.000149597	0.000164557	0.000139624	0.000179516	0.000149597	0.00014461	0.000189489	0.000199471	0.000119677	0.000134637	0.000174529	0.00012965	0.000219453	9.97E-05	0.000199462	0.000189489	0.00015957	0.000184504	0.000164557	0.000154583	0.000169543	0.000189489	0.000154584	0.000124665	0.000169543	0.000219416	0.000149589	0.00017453	0.000179516	0.000189488	0.00015957	0.000194475	0.000164556	0.000169536	0.000139624	0.00017453	0.000099731	0.000164557	0.000134637
486325	0.002	0.00022266	0.00013433	0.000143594	0.000106532	0.000129691	0.000134324	0.000282707	0.008784519	0.043026648	0.000250349	0.387469718	0.00132352	0.001614875	0.000190065	0.000380415	0.639441017	0.004162087	0.014879537	0.00033448	0.000296887	0.000185528	0.0002735	0.0002967	0.000701064	0.000343148	0.000743106	0.000194621	0.000143587	0.000361707	0.000189967	0.000157482	0.000115795	0.000111164	0.033040351	0.000254822	0.000380202	0.000111164	0.001406558	0.00019455	0.00038946	0.000148218	0.000231665	9.26E-05	0.000143586	8.80E-05	0.000134322	0.000111163	0.000152851	0.000115795	0.000203836	0.000115795	0.000277995	0.000120428	0.000217717	0.000166745	0.000148218	0.000143587	0.000143587	0.000120428	0.000231619	0.000148211	0.000176016	0.000213077	0.000217744	0.000125059	0.000213077	0.000134324	0.000222349	0.000111163	0.00018528	0.000162114	0.000310528	0.000194536	0.000162114	0.000148218	0.000166752	0.000166745	0.000120414	0.000138955	0.000203815	0.000162114	0.00015285	0.000120428	0.000115781	0.000152851	0.000143586	0.000143587	0.000152863	0.000143587	0.000134322	0.000166759	0.000162114	9.26E-05	0.000166739	0.000157483	0.000189905	0.000157482	0.000115795	0.000143586	0.000157482	0.000148218	0.000162114	0.000199169	0.000148199	0.000143586	0.000162114	0.000120428	0.000101893	0.000138954	0.000162114	0.000115795	0.000134322	0.000148218	0.00012506	0.000185273	0.000180641	0.000176009	0.000129691	0.000199197	0.000157482	9.26E-05	0.000180655	0.000115788	0.000129691	0.000138955	0.000176016	0.000176009	0.000157482	0.000185273
486326	0.002	0.000254694	0.000179742	0.000179533	0.000114687	0.000104715	0.000189513	0.000319358	0.009451506	0.046639196	0.000319518	0.41603157	0.001495213	0.001611747	0.000174538	0.000394495	0.700448157	0.00408703	0.016417483	0.000355093	0.000314615	0.00018964	0.000299411	0.000299462	0.000759858	0.00029945	0.000805214	0.000214439	0.000189522	0.000364439	0.000184527	0.000179511	0.000144605	0.000199487	0.034757809	0.000224428	0.000454288	0.000164551	0.00167124	0.000159565	0.000329331	0.000149592	0.000214447	0.0001496	0.000154578	0.00012466	0.000174524	0.000109701	0.00022442	0.000129647	0.000184498	0.00012466	0.000299285	0.000149592	0.000184498	0.000154578	0.000179512	0.000104707	0.000164551	0.00013962	0.000189483	0.000154578	0.000249343	0.00013962	0.000194478	0.000174525	0.000284263	0.000179511	0.00019447	0.00012466	0.000174525	9.97E-05	0.000254406	0.000184496	0.000134633	0.000179525	0.00012466	0.000134633	0.000184496	0.000219409	0.000154578	0.000149592	0.000219418	0.000169538	0.00019447	0.00020445	0.00013962	0.000204473	0.000199456	0.000109701	0.00013962	0.000184496	0.00023437	0.000109701	0.000214446	0.000159565	0.000149592	0.000164551	0.000174525	0.000214528	0.000179512	0.000154579	0.000179511	0.000234392	0.000159565	0.00018449	0.000159559	0.000149592	0.000189483	0.000119667	0.000154578	0.0001097	0.000154572	0.000159565	0.000159565	0.00019447	0.000119674	0.000159565	0.000219401	0.000149592	0.000209429	0.00020445	0.000169538	0.000169532	0.000174516	0.000174524	0.000179511	0.00013962	0.000174524	0.000149592
486327	0.002	0.000221516	0.000174975	0.00018005	0.000138883	0.000118308	0.00015946	0.000355222	0.009403112	0.048220957	0.000453313	0.421227551	0.001542792	0.001949095	0.000169761	0.000319388	0.764458941	0.004519041	0.016672167	0.000407402	0.000319394	0.000205801	0.000314122	0.000334652	0.000809517	0.000412051	0.000939182	0.000252134	0.000154315	0.000443068	0.000185178	0.000164612	0.000190338	9.77E-05	0.037225008	0.000293378	0.000504644	0.000185178	0.001484169	0.000195482	0.000329365	0.000164603	0.000262451	0.00015946	0.000149172	0.000169747	0.000169746	0.000169769	0.000180035	0.000180035	0.000226405	0.00019033	0.000293279	0.000169738	0.000262375	0.000169746	0.000102877	0.000128596	0.000154315	0.000128596	0.000293314	0.000123444	0.000149171	0.000123452	0.000180035	0.000185177	0.000252071	0.00016974	0.000226345	0.000149172	0.000185179	0.000185178	0.000216057	0.000138883	0.000154315	0.000154315	0.000241776	0.000138884	0.000241776	0.000123452	0.000195467	0.000210913	0.000205753	0.000154315	0.000138883	0.00015946	0.000154315	0.000123451	0.00017489	0.000180034	0.000169746	0.000102869	0.00017489	0.000128588	0.000169747	0.000185178	0.000164603	0.000200618	0.000144028	0.000195466	0.000128588	0.000180035	0.000169747	0.000185178	0.000185178	0.000118308	0.000210898	0.000190322	0.000180034	0.000164601	0.000123444	0.000149164	0.000128596	0.000180035	0.00017489	0.000144028	0.000190322	0.00016974	0.000190321	0.000210898	0.00020061	0.00020061	0.000226337	0.000128596	0.000144028	0.000159458	0.000144028	0.000180035	0.000185148	0.000180034
486328	0.002	0.000187064	0.000165519	0.000149481	0.000138805	0.000138829	0.000144152	0.000363342	0.010200311	0.050606063	0.000400722	0.449075413	0.001563035	0.00173048	0.000245842	0.000293865	0.571410103	0.004819527	0.016881793	0.000449692	0.000385005	0.000224496	0.000336591	0.000406193	0.001044419	0.000518615	0.000996155	0.000277737	0.000256383	0.000400768	0.000267027	0.000181503	0.000165489	0.000181503	0.038557711	0.000347358	0.000315099	0.00016015	0.001778192	0.000202864	0.000363259	0.000165505	0.000283054	0.000165489	0.000165487	0.000117443	0.000133458	0.000240241	0.000181519	0.000154819	0.000283019	0.000181512	0.000266951	0.00019751	0.000202856	0.000138797	0.000208195	0.000224219	0.000144134	0.000170826	0.000197518	0.000144134	0.00021355	0.00016015	0.000181503	0.000170826	0.000288382	0.000202856	0.000165479	0.000117443	0.00018685	0.00016015	0.000347201	0.00021888	0.000202856	0.000181503	0.000181512	0.000154811	0.000144136	0.000133459	0.000234902	0.000133458	0.000192181	0.000149473	0.000192189	0.000165489	0.000272272	0.000170826	0.000181502	0.000165487	0.000240258	0.00016015	0.000149473	0.000128119	0.00024558	0.000192179	0.000197518	0.000192171	0.000144134	0.000154811	0.000154812	0.000197518	0.000208194	0.000224249	0.000181503	0.000154811	0.000229548	0.000218872	0.000117443	0.000117436	0.000170826	0.000165487	0.000149465	0.000202856	0.000149473	0.000176156	0.000202856	0.000160142	0.000202848	0.000149473	0.000186833	0.000192179	0.00021887	0.000192179	0.000197518	0.000176164	0.000240225	0.000138797	0.000149473	0.000213534
486329	0.002	0.000197775	0.000197567	8.32E-05	0.000161124	0.000129947	0.00019755	0.000317248	0.009794174	0.048921759	0.000385001	0.436978072	0.00139564	0.001759167	0.000239153	0.000296694	0.665812897	0.004748968	0.016732581	0.000385752	0.000275866	0.000213205	0.000353729	0.000343289	0.000781305	0.000364126	0.00108498	0.000202717	0.000155918	0.000416203	0.000239123	0.000155926	0.000145524	0.000181936	0.037215648	0.000202701	0.00036929	0.000155918	0.001731244	0.000166312	0.0003953	0.000187109	0.000233916	0.000155918	0.000244349	0.000192298	0.000202725	0.00017151	0.000197497	0.000135129	0.000192301	0.000135129	0.00031195	0.000166312	0.000192299	0.000166306	0.000135129	0.000124719	0.000187103	0.000181905	0.000244295	0.000176707	0.000187103	0.000119537	0.000192299	0.000145524	0.000280707	0.000181905	0.000244288	0.000155918	0.000176707	0.000140326	0.00029637	0.000176707	0.000155919	0.000187101	0.00015072	0.000187103	0.000176707	0.000166312	0.0002548	0.000129931	0.000192299	0.000213111	0.000140326	0.000181905	0.000213088	0.000135129	0.000244279	0.000135129	0.000124727	0.000202694	0.000124734	0.00020789	0.000218333	0.000145522	0.000161116	0.000265101	0.000145524	0.000181903	0.000171509	0.000145524	0.000166312	0.000187101	0.000145524	0.000145524	0.000161116	0.000197496	0.000181903	0.000181905	0.000145524	0.00015072	0.000161116	0.000119529	0.000202692	0.00015591	0.000187101	0.000192293	0.000254659	0.000202694	0.000192299	0.00022349	0.000161116	8.83E-05	0.000171509	0.000187109	0.000150712	0.00017151	0.000140318	0.000254674
486330	0.002	0.00021645	0.000137609	0.000152278	0.000132624	0.000127741	0.000122799	0.000304735	0.009214743	0.04535118	0.00034419	0.4185244	0.001318671	0.001647158	0.000216296	0.000314654	0.647458812	0.004301386	0.015651561	0.000374254	0.000309931	0.000231031	0.000299916	0.000304787	0.000802644	0.000393465	0.000857313	0.000221054	0.000147359	0.000427869	0.000196485	0.000162094	0.000171919	0.000167037	0.034178414	0.000206369	0.000353867	9.82E-05	0.001551593	0.000137528	0.00028503	0.000157183	0.000265328	0.000191589	0.000171919	0.000137535	0.000171926	0.000147359	0.00017683	0.000103144	0.000196494	0.000117873	0.000181752	0.000191574	0.000206311	0.000157183	0.000152271	0.000152271	0.000108063	0.000167007	0.000201398	0.000122799	0.000196479	0.000157184	0.000176832	0.000142446	0.000265292	0.000167007	0.000245613	0.000117887	0.000181765	0.000171919	0.000245612	0.000191559	0.000201391	0.000127711	0.000137535	0.000112975	0.000230885	0.000132622	0.000216142	0.000103151	0.000186654	0.000108063	0.000132622	0.000221038	0.000127711	0.000112975	0.000201391	0.000112976	0.000216091	0.00014244	0.000108063	0.000186663	0.000191552	9.82E-05	0.000201398	0.000137528	0.00015227	0.000127711	0.000191567	0.000157183	0.00017683	0.000186654	0.000171918	0.000117886	0.000122799	0.000181743	0.000147359	0.000137528	0.000132622	0.000127711	0.000162081	0.000167007	0.000142448	0.000166992	0.000132622	0.000132622	0.000142433	0.00015227	0.000211222	0.000157168	0.000171919	0.000162095	0.000132622	0.000162058	0.00018175	0.000137528	0.000132624	0.000181743
486331	0.002	0.000243372	0.000167108	0.000162077	0.000116459	0.000177221	0.000182285	0.000344569	0.009119054	0.047167507	0.000334542	0.435615053	0.00157986	0.001630867	0.000136712	0.000344868	0.751839913	0.004804012	0.016250395	0.000421154	0.00034492	0.000177273	0.00030922	0.000329361	0.000720527	0.000349721	0.001016435	0.000207601	0.000172164	0.000507121	0.000207625	0.000172157	0.000126586	0.000151904	0.036984211	0.000288815	0.000420594	0.000126587	0.001522444	0.000202545	0.000430825	0.000136712	0.000283674	0.000182299	0.00016203	0.00016203	0.000131634	0.000136712	0.000248192	0.000126586	0.000187348	0.000151903	0.000243107	0.000182306	0.000258282	0.000121522	0.00013165	0.000136712	0.000111395	0.000131642	0.000293778	0.000101269	0.000136712	0.000167095	0.000187348	0.000167117	0.000248171	0.000146839	0.000182285	0.00013165	0.00016203	0.000141776	0.000303967	0.000197474	0.000136705	0.000192472	0.000151903	0.00014684	0.00016203	0.00016203	0.000202537	0.00014684	0.000167093	0.000146839	0.000187348	0.000187348	0.000177219	0.000101268	0.00016203	0.000111395	0.000172157	0.00016203	0.000146839	0.000151904	0.000187346	0.000187346	0.00013672	0.000116459	0.000167093	0.000121522	0.000222791	0.000182285	0.000146839	0.000187346	0.000136712	0.000222799	0.000172157	0.000182283	0.000151903	0.00016203	0.000156966	0.000172157	0.000197474	9.62E-05	0.000182283	0.000126578	0.000141776	0.000182282	0.000146832	0.000177212	0.00014684	0.000167093	0.000131634	0.00016203	0.000202538	0.000156967	0.000202537	0.00013165	0.000172157	0.000172157
486332	0.002	0.000218605	0.000167537	0.000137086	0.000132003	0.000177689	0.000182759	0.000279358	0.00963324	0.047134574	0.000376314	0.425231768	0.001450526	0.001763942	0.000223394	0.000386448	0.824894651	0.00449167	0.016295522	0.00041241	0.000294873	0.000218439	0.000360787	0.000294641	0.000783714	0.000391263	0.001100802	0.000208134	0.000197996	0.00040676	0.000213258	0.00019799	0.000233554	0.000177698	0.036210862	0.000258983	0.000416596	0.000177674	0.00170605	0.000203066	0.000350507	0.00015737	0.000259045	0.000162446	0.000192921	0.000147217	0.000182767	0.000162446	0.000187837	0.000157376	0.0002386	0.000147217	0.000258956	0.000147216	0.000187828	0.000116758	0.000106605	0.000172591	0.000142139	7.11E-05	0.000172592	0.00011675	0.000187828	0.000131986	0.00021321	0.000157369	0.000228456	0.000137063	0.000192904	0.000167523	0.000172599	0.00012691	0.000279334	0.000116758	0.000187821	0.000147217	0.000157378	0.000121834	0.00014214	0.000167521	0.000182751	0.000192904	0.00012691	0.000203057	0.000137042	0.000162446	0.000131987	0.00015737	0.000187827	0.00014721	0.000208134	0.00021321	0.000182736	0.000137063	0.000162446	0.000182751	0.000162446	0.000192943	0.000152293	0.000177676	0.000167523	0.000172599	0.000147216	0.000208126	0.000162446	0.000137056	0.00023357	0.000187821	0.000121827	0.000182751	0.00014721	0.000162446	0.000152285	0.000162446	0.000213211	0.000187828	0.000157369	0.000177674	0.000172599	0.000167523	0.000192905	0.000137063	0.000203057	0.000157369	0.000162446	0.000167521	0.000192899	0.000172599	0.000203057	0.000203072
486333	0.002	0.000244676	0.000180792	0.000122171	0.000111534	0.000122172	0.000106222	0.000393458	0.009844507	0.049262643	0.000409442	0.440591106	0.00144203	0.001781697	0.000212461	0.000372383	0.634788777	0.004630513	0.016609165	0.000426283	0.000367056	0.000196534	0.000233959	0.000313612	0.000788056	0.000473266	0.000980316	0.000276331	0.000191255	0.000462754	0.00022841	0.000228457	0.000159333	0.000185888	0.037322655	0.000260414	0.000467884	0.000138089	0.001839163	0.00022841	0.000382653	0.000185905	0.000318876	0.000143401	0.000138088	0.000164645	0.000180579	0.000148711	0.000212477	0.000154031	0.000154022	0.0001912	0.000371959	0.000212452	0.000223075	0.000207134	0.000143401	0.0000956	0.000164644	0.000159333	0.000223091	0.000207157	0.000223122	0.000138081	0.000217764	0.000154022	0.000308196	0.000138088	0.000292222	0.000175267	0.000239016	0.000154022	0.000313461	0.0001912	0.000185889	0.000185889	0.00020183	0.000111533	0.000169947	0.000164644	0.000244329	0.000100895	0.000217764	0.000191224	0.00019651	0.000164644	0.000201822	0.000143399	0.000201823	0.000169955	0.000185905	0.000175267	0.000185889	0.000132777	0.000223066	0.000212461	0.000154007	0.000106214	0.000201822	0.000196511	0.000175267	0.000132771	0.00019651	0.000223074	0.000143399	0.000148711	0.000180578	0.000175266	0.0001912	0.000122155	0.00024432	0.00012214	0.000148711	0.000217748	0.000138067	0.000185889	0.000180578	0.000196511	0.000164645	0.000196527	0.000233698	0.000164645	0.000148695	0.000223067	0.000196511	0.000106206	0.000185889	0.000169955	0.000244328	0.000212461
486334	0.002	0.000218651	0.000197573	0.000129963	0.000140352	0.000140369	0.000171605	0.000306893	0.009252175	0.048605356	0.000359039	0.4328205	0.001480323	0.001795952	0.000181986	0.000317508	0.650951587	0.00497688	0.016597258	0.000417202	0.000369626	0.000213414	0.00026004	0.000286115	0.000760588	0.000384987	0.001006799	0.000197556	0.000155947	0.000390284	0.000223556	0.000239151	0.000187153	9.36E-05	0.03787413	0.000228769	0.000369291	0.00019755	0.001584053	0.00018194	0.0004163	0.000239174	0.0002392	0.000161145	0.00017674	0.000114361	9.88E-05	0.000171527	0.000187138	0.000176741	0.000218334	0.000202738	0.000270365	0.000129956	0.000239159	0.000145551	0.000140352	0.000124758	0.000171541	0.000150748	0.000223525	0.000124735	0.000223525	0.00017674	0.000197533	0.000135155	0.00029115	0.000202732	0.000259952	0.000187137	0.000207931	0.000161145	0.000270358	0.000228723	0.000218343	0.000145543	0.000223525	0.000129956	0.000213137	0.00011956	0.000145551	0.000150756	0.000155947	0.000135155	0.000150748	0.000202763	0.000207929	0.000166344	0.000176741	0.000114361	0.000192335	0.000114362	0.000171541	0.000187137	0.000181931	0.000114354	0.000228722	0.000171541	0.000213127	0.000207931	0.000187137	0.000181947	0.000166344	0.000228731	0.000155947	0.000155947	0.000140346	0.000192335	0.000233921	0.00015594	0.000192328	0.000171541	0.000150748	0.000150748	0.00012475	0.000166342	0.000192334	0.00017674	0.000145551	0.000213144	0.000223525	0.000150748	0.000187137	0.000161145	0.000161138	0.000207937	0.000171541	0.000192335	0.000197533	0.000176756
486335	0.002	0.000228289	0.000162152	0.000167188	0.000111438	0.000121569	0.000106372	0.000375332	0.009931839	0.046893787	0.000405697	0.423608635	0.001395576	0.001874312	0.000238246	0.000446588	0.871359561	0.004462941	0.016041074	0.000350419	0.000299325	0.00018236	0.00031429	0.000294051	0.000797204	0.000405694	0.00096564	0.000182386	0.000187464	0.000451398	0.000207696	0.000222892	0.00014183	0.000131699	0.036122261	0.00026353	0.000446137	0.000202621	0.001631258	0.000217827	0.000395436	0.000207696	0.000248249	0.000172238	0.00014183	0.000172245	0.000136764	0.000162091	0.000192483	0.000192485	0.000172222	0.000146896	0.000283753	0.000121568	0.000212753	0.000126634	0.000157027	0.000131699	0.000136765	0.000172222	0.000248226	0.000187411	0.000233053	0.000136764	0.000182353	0.00020768	0.000212746	0.000151961	0.0002229	0.000146895	0.000227973	0.000157027	0.000288872	0.000227941	0.00022289	0.000212746	0.00014183	0.000157027	0.000217828	0.000227965	0.000217818	0.000101299	0.000157018	0.000126635	0.000121569	0.000162091	0.000192491	0.000136764	0.000222884	0.000136764	0.000207689	0.000157025	0.000222875	0.000162122	0.000192491	0.000157027	0.000146895	0.000172222	0.000126634	0.000146895	0.000177273	0.000172222	0.000187417	0.000177288	0.000167156	0.000146895	0.000202614	0.000157025	0.000151953	0.000167156	0.000162091	0.00014183	0.00016209	0.000121561	0.000121568	0.000146895	0.000187417	0.000182353	0.000182353	0.000162091	0.000146895	0.000131699	0.000157027	0.000151961	0.000101307	0.000157025	0.000167156	0.000121568	0.000177288	0.000136764
486336	0.002	0.00022033	0.000163769	0.00010234	9.72E-05	9.21E-05	0.000138176	0.000307162	0.009984415	0.047591867	0.000373894	0.423973377	0.001430904	0.001799013	0.000158643	0.000312507	0.688102097	0.0048092	0.01665106	0.000415884	0.00036904	0.000148516	0.000348267	0.000312455	0.000831053	0.000415002	0.00093412	0.00019958	0.000143277	0.000450934	0.000179096	0.000168901	0.000168862	0.000163752	0.036649655	0.000225182	0.000389204	0.000143285	0.001372791	0.000250804	0.00045085	0.000209829	0.000266187	0.000199564	0.00018422	0.000117692	0.000153511	0.000122808	0.00017398	0.000179095	0.000189353	0.00019958	0.0002815	0.000122808	0.000199557	0.000153511	0.000189329	0.000179096	0.000143277	0.000153511	0.000204681	0.000168862	0.000148387	0.000158628	0.000168862	0.000133042	0.000286615	0.000122808	0.000179096	0.000204681	0.000163746	0.000153497	0.000286693	0.00018933	0.000214924	0.000122808	0.000168862	0.000143277	0.000127925	0.000153511	0.000163746	0.000168861	9.72E-05	0.000117685	0.000163745	0.000138159	0.000138159	0.000117691	0.0001433	0.000158627	0.000158613	0.000168862	0.000194447	0.000158628	0.000163745	0.000153511	0.000184213	0.000173979	0.000168862	0.000153511	0.000184213	0.000173979	0.000204681	0.000163745	0.000199564	0.000220048	0.000158627	0.00015862	0.000153503	0.000189329	0.000143277	0.000127925	0.000204674	0.000163745	0.000184213	0.00018933	0.000163745	0.000127925	0.000112559	0.000158627	0.000138159	0.000179089	0.000179081	0.000194447	0.000143277	0.000173979	0.000127918	0.000179095	0.000173979	0.000138152
486337	0.002	0.000277326	0.000175751	0.000149095	0.000154419	8.52E-05	0.000191709	0.000325016	0.009567851	0.04987504	0.000389099	0.444787568	0.001634797	0.001651002	0.000149111	0.000346599	0.679977135	0.004604847	0.017071413	0.000459299	0.00033063	0.000207698	0.000319738	0.000319746	0.000800689	0.000405074	0.001084833	0.000250393	0.000207684	0.000474618	0.000223684	0.000186423	0.000154419	0.000154419	0.038097947	0.000213033	0.000405052	0.000159744	0.001558106	0.000239634	0.000479772	0.000101171	0.000314342	0.000159744	0.000223673	0.000159744	0.00015442	0.000175719	0.000202352	0.000202368	0.000207668	0.000117146	0.000271626	0.000127787	0.000159744	0.000181051	0.000213001	0.000143769	0.00012247	0.000111813	0.00019701	0.000170394	0.000218333	0.000143769	0.000175719	0.000181043	0.000234324	0.000133112	0.000213008	0.000175751	0.000170394	0.000181043	0.000266301	0.000218325	0.000239616	0.00016507	0.000197018	0.000165068	0.000186367	0.000159746	0.000239632	0.000117145	0.000218309	0.000154419	0.000138445	0.000143769	0.000197029	0.000165068	0.000165078	0.000143769	0.000143771	0.000175718	0.000138445	0.000191694	0.000191693	0.000170394	0.00016507	0.000186369	0.00018637	0.000159744	0.000159744	0.000212992	0.000191702	0.000239624	0.000117122	0.000181043	0.000175703	0.000218317	0.000143769	0.000138445	0.000138445	0.000197017	0.000197018	0.000202344	0.000212992	0.000159744	0.000165068	0.000175718	0.000149103	0.000165068	0.000191693	0.000159744	0.000175703	0.000197002	0.000159744	0.000159744	0.000181043	0.000170394	0.000191693	0.000154419
486338	0.002	0.00026614	0.000175423	0.000164791	0.00019136	0.000122253	0.000159468	0.000287144	0.010478927	0.049824703	0.000457756	0.445147164	0.00137355	0.001830993	0.000180737	0.000298057	0.638119377	0.004503278	0.017278723	0.000436812	0.000340728	0.000218072	0.000287237	0.000297914	0.000751034	0.000409714	0.001029313	0.000244484	0.000175407	0.000425749	0.00023391	0.000127568	0.000170092	0.000111607	0.038273043	0.000212632	0.000494849	0.000148852	0.001657369	0.000201992	0.000340382	0.000223245	0.000287141	0.000132883	0.000180723	0.000122252	0.000143514	0.000154144	0.000207322	0.000154136	0.000212629	0.000164776	0.000287103	0.000143515	0.000255169	0.00015946	0.000154146	0.000180721	0.000138198	0.000159459	0.000207291	0.000138199	0.000223253	0.000201983	0.000170091	0.000122252	0.00030311	0.000175407	0.000382968	0.000191352	0.000180721	0.00015946	0.000303199	0.00020199	0.000292448	0.000170091	0.000223253	0.000154146	0.000175405	0.00014883	0.00019666	0.000212621	0.000170091	0.00014883	0.00014883	0.000191352	0.000164759	0.000244522	0.000201984	0.00014883	0.000164767	0.000116937	0.000191352	0.000186085	0.000148853	0.00015946	0.000191353	0.000132883	0.000191352	0.000154138	0.000223244	0.000164775	0.000217929	0.000223269	0.00014883	0.000159452	0.000207298	0.000164776	0.000201983	0.00014883	0.000191352	0.000164776	0.000175407	0.000170089	0.000228568	0.000164775	0.000201983	0.000154144	0.00015946	0.000122253	0.000116937	0.00014883	0.000228576	0.000186037	0.000132883	0.000170091	0.000143506	0.000175405	0.000175405	0.00015946
486339	0.002	0.000225339	0.000150011	0.000155048	0.000120001	0.000180004	0.000120001	0.000340324	0.009323663	0.046275161	0.000310213	0.418636991	0.001443599	0.001732641	0.000190004	0.000275296	0.6936256	0.004591665	0.015792634	0.000421277	0.000285431	0.000235146	0.00031024	0.000275148	0.000837281	0.000345347	0.000943087	0.000230115	0.000145003	0.000450672	0.000260057	0.000125001	0.000115001	0.000100001	0.036065011	0.000280104	0.00052569	0.000150002	0.001574046	0.000165003	0.000320199	0.000140002	0.000250095	0.000175003	0.000170002	9.50E-05	0.000180004	0.000155003	0.000195003	0.000115001	0.000235056	0.000154988	0.000325202	0.000165002	0.000210026	0.000149996	0.000114987	0.000160002	0.000100001	0.000155025	0.000210019	0.000140002	0.000230048	0.000165002	0.000165003	0.000140002	0.000265042	0.000145002	0.000235012	0.000140002	0.000140002	0.000160002	0.000325182	0.000200011	0.000110001	0.000174988	0.000225026	0.000199996	0.000125001	0.000130002	0.000195003	0.000145002	0.000210003	0.000160002	0.000150002	0.000130002	0.000190002	0.00017501	0.000170002	0.000145002	0.000129995	0.000155002	0.000145017	0.000200025	0.000170002	0.000175003	0.000169987	0.000180002	0.000149995	0.000164995	0.000170004	0.000165018	0.000210004	0.000200005	0.000195002	0.000135024	0.000170002	0.000130002	0.000235018	0.000175003	0.000180002	0.000165002	0.000134995	0.000165003	0.000190002	0.00017001	0.000139987	0.000105002	0.000200004	0.000185002	0.000185002	0.000125009	0.000180004	0.000180002	0.000165003	0.000180002	0.000185003	0.000150002	0.000185003	0.000165003
486340	0.002	0.000263074	0.000246418	0.000136842	0.000180628	0.000131354	0.000147772	0.000306675	0.010557698	0.049961947	0.000471146	0.459307386	0.00153076	0.001852104	0.00020801	0.000367301	0.574623735	0.005082153	0.017739201	0.000494043	0.000367293	0.000186328	0.00032306	0.000317701	0.000905586	0.000465773	0.000922158	0.000224421	0.00016969	0.000443762	0.000262798	0.0001642	0.000164216	0.000131353	0.038984785	0.000240865	0.000449131	0.000202503	0.001651042	0.000229877	0.000372412	0.00019155	0.000295695	0.000197021	0.00021893	0.000191557	0.000158719	0.000158744	0.000218864	0.000136826	0.000224387	0.00015871	0.000229884	0.000153245	0.000207993	0.000197031	0.00019703	0.000158718	0.000197038	0.000153245	0.000202502	0.000120407	0.000235341	0.000153245	0.000224412	0.000207976	0.000306576	0.000240823	0.000246287	0.000191557	0.000202502	0.000202503	0.000312129	0.000224395	0.000169664	0.000164191	0.000158718	0.000136826	0.000120407	0.000169664	0.000229885	0.000191565	0.000142299	0.000164191	0.000175137	0.000191557	0.000207976	0.00018061	0.000218922	0.000158719	0.000175137	0.000158718	0.000153245	0.000164191	0.000136826	0.00019703	0.000191559	0.000202503	0.000186083	0.000213448	0.000229868	9.30E-05	0.000175137	0.000240831	0.000229861	0.000224412	0.000207977	0.000207976	0.000213449	0.00019703	0.000218922	0.000175137	0.000191557	0.000207976	0.000169664	0.000186083	0.000131345	0.000147772	0.000246287	0.000153245	0.000202502	0.000136809	0.000142283	0.000191556	0.000218923	0.000175129	0.00019703	0.000164191	0.000224395	0.000153245
486341	0.002	0.000213206	0.000154835	0.000164699	0.000154842	0.000125805	0.000130722	0.000276034	0.009124778	0.04368669	0.000314822	0.407318782	0.001412057	0.001706681	0.000188711	0.000315046	0.596469252	0.004331187	0.015100076	0.000417363	0.00031014	0.000174339	0.00028582	0.0002178	0.00062055	0.000455402	0.000941782	0.00026135	0.000174181	0.000470018	0.00023711	0.000125798	0.000140319	0.000135474	0.033638494	0.00021783	0.000426166	0.000120959	0.001396053	0.000188696	0.000367956	0.000145151	0.000251663	0.000183857	0.000145151	0.000130628	0.000140328	0.000135474	0.000154829	0.00017902	0.000174188	0.000135474	0.000212926	0.000125798	0.000217741	0.000212909	0.000159665	0.000116121	0.000193535	0.00011612	0.000164504	0.000188711	0.000179018	0.000135474	0.000106444	0.000183857	0.000275861	0.00014999	0.000290391	0.000198409	0.00018388	0.000183865	0.000280778	0.00017902	0.000164504	0.000154827	0.00012579	0.000217741	0.000198381	0.000154827	0.00022258	0.000135473	0.000179018	0.000183851	0.000159666	0.000159666	0.000154827	9.68E-05	0.00014999	0.000140291	0.000130635	0.000164504	0.000135474	0.00017418	0.000164504	0.000125798	0.000120944	0.000135474	0.000145151	0.000188695	0.000188696	0.000135473	0.000169329	0.000125798	0.000087083	0.000174181	0.000169342	0.000106444	0.000212888	0.00011612	0.000198373	0.000116121	0.000120937	0.000130628	0.000164504	0.000135474	0.000130635	0.000140312	0.000169342	0.000198373	9.19E-05	0.000164504	0.00024194	0.000164504	0.000116106	0.000135467	0.000188696	0.000140306	0.000198373	0.00011612
486342	0.002	0.000239231	0.000170691	0.000136514	0.000112125	0.000175514	0.0001365	0.000361106	0.008930761	0.044274569	0.000361185	0.405501126	0.001432788	0.001888018	0.00015603	0.000292711	0.706734011	0.004325199	0.014990203	0.000361832	0.000253929	0.000165757	0.000361103	0.000283049	0.000723167	0.000444205	0.000841125	0.000219441	0.000185264	0.000302446	0.000258456	0.000141375	0.000131624	0.000141374	0.034390434	0.000292677	0.000405007	0.0001365	0.001411367	0.000229146	0.000317111	0.000199882	0.000234052	0.000131625	0.000195008	0.000151124	0.000185272	0.000121874	0.000170625	0.000170625	0.000229147	0.000116992	0.000219412	0.000141374	0.000199882	0.000160868	0.000131624	8.77E-05	0.000102374	0.000126808	0.0001365	0.00014625	0.000141375	5.85E-05	0.000190133	0.000204756	0.000219421	0.000175499	0.000185264	8.77E-05	0.000204749	0.000107235	0.000243831	0.000175499	0.000199889	0.000204765	0.00012675	0.000170632	0.000156	0.000131624	0.000194999	0.0001365	0.000185249	0.000141374	0.000165749	0.000151124	0.000156	0.000170625	0.00018525	0.000151124	0.000116999	0.000107249	0.000190125	0.00019503	0.000107235	0.000155992	0.000156	0.000165749	0.000160875	0.000151124	0.000165779	0.000194993	0.000151125	0.000160874	0.00017064	0.000190117	0.000175501	0.000160875	0.000170625	0.000165749	0.000209625	0.000194999	0.000121874	0.000116985	0.000116999	0.00014625	0.000131624	0.000165749	0.00018525	0.000175499	0.000121846	0.000146244	0.00012675	0.00014625	0.000116999	0.000121874	0.000151124	0.00012675	0.000151125	0.00012675
486343	0.002	0.000267556	0.000128671	0.000128648	0.000103908	0.000133596	0.000138544	0.000302017	0.009599469	0.04590235	0.000321869	0.410869337	0.001529304	0.001538952	0.00026748	0.000302281	0.497531268	0.004526148	0.015446713	0.000421823	0.000317167	0.000148602	0.000287223	0.000307049	0.00069932	0.000336838	0.000988165	0.000227631	0.000113804	0.000436162	0.000207839	0.000143492	0.000133596	0.000148448	0.036058553	0.000237586	0.000401127	0.000173188	0.001517915	0.000217735	0.000311927	0.000143493	0.000232655	0.000128648	0.000158336	0.000163283	0.00014844	0.000128648	0.000143493	8.41E-05	0.00021278	0.000113804	0.000296993	0.000183076	0.000237564	0.000168226	0.000133596	0.000192987	0.000113812	0.000163277	0.000173181	0.000118737	0.000153389	0.000143492	0.000168232	0.000158336	0.000252423	0.00019792	0.000282133	0.000158336	0.000183084	0.000153389	0.0002574	0.000158336	0.000197936	0.000118752	0.000138544	0.000138544	0.000197935	0.000168232	0.00019792	0.000138544	0.000173179	0.000133596	0.000123694	0.000148441	0.000227638	0.000153387	0.000222632	0.000188024	0.000197927	0.000113804	0.000212772	0.0001237	0.000202867	0.000192965	0.000237528	0.000158336	0.0001237	0.000232667	0.000163285	0.000173195	0.000153389	0.000237527	0.00014844	0.000163262	0.00014844	0.000113804	0.000108848	0.000183069	0.000202868	0.000158336	0.000173179	0.000178128	0.000163285	0.000143477	0.000222668	0.000178129	0.00014844	0.000158336	0.000163283	0.000118751	0.000188024	0.000143492	8.91E-05	0.000158336	0.000133597	0.000143478	0.00014844	0.000123679
486344	0.002	0.000234592	0.000173174	0.000127305	0.000101845	0.000106936	0.000112028	0.000295538	0.009863158	0.047186499	0.000366967	0.422643021	0.001428808	0.001672311	0.000162958	0.000341712	0.520877193	0.004606929	0.015733918	0.000383049	0.000285598	0.000244594	0.000265004	0.000290436	0.000801566	0.000494837	0.000950378	0.000244594	0.000173143	0.000397628	0.000213897	0.000183319	0.000173152	0.000127305	0.036245995	0.000188413	0.000397485	0.000178227	0.00158266	0.000208788	0.000366954	0.000183319	0.000331212	0.000152766	0.000193534	0.000127314	9.17E-05	0.000137489	0.000183319	0.000157859	0.000239389	0.000188443	0.000254673	0.000219025	0.000234265	0.000168045	0.00021898	0.000132398	0.000188412	0.000132398	0.000244442	0.000213872	0.000188411	0.000147674	0.000229157	0.000117121	0.000259779	0.000239381	0.000193504	0.000173135	0.000198596	0.000132398	0.00023425	0.000208781	0.000188412	0.00016805	0.000127305	0.000112013	0.000132398	0.000157858	0.000213872	0.000142582	0.000188412	0.000142582	0.000147675	0.000152766	0.000183319	0.000162951	0.000208811	0.000152766	0.000198595	0.000162951	0.000203688	0.000127305	0.000193505	0.000132398	0.000157859	0.000137489	0.000188412	0.000193504	0.000198581	0.000162951	0.00021388	0.000188412	0.000198596	0.000178227	0.000173135	0.000142582	0.00022915	0.000162951	0.000183327	0.000137489	0.000142582	0.000127297	0.000203688	0.00023425	0.000112028	0.000157858	0.000178227	0.000193504	0.000152766	0.000157858	0.000162951	0.000162951	0.000213872	0.000173135	0.000137489	0.000173135	0.000183319	0.000183319
486345	0.002	0.000288907	0.000176302	0.000117523	0.000149584	0.000128215	0.000138892	0.000320757	0.009871129	0.04990451	0.000352837	0.445297538	0.001456109	0.001764624	0.000213698	0.00029956	0.865647755	0.005029287	0.016377931	0.000412592	0.000326286	0.000213711	0.000320738	0.000315497	0.000669054	0.000401022	0.00095917	0.000229738	0.000138892	0.000411711	0.000213687	0.000144233	0.000165617	0.000117524	0.038257448	0.000251108	0.000438423	0.000117524	0.001600651	0.000192311	0.000400983	0.000213689	0.000240432	0.000154919	0.000197654	0.00018697	0.000170944	0.000154917	0.000224373	0.000176286	0.000283255	0.000235048	0.000277825	0.000208378	0.000229731	0.000165602	0.000251067	0.000176285	0.000160245	0.000192321	0.00018697	0.000138892	0.000224371	0.000122866	0.00016026	0.00016026	0.000283215	0.000192311	0.000261773	0.000187026	0.000267172	0.000165601	0.000320657	0.000245771	0.000208338	0.000224371	0.000165602	0.000176285	0.00018697	0.000133549	0.000240398	0.000138884	0.00016026	0.000165602	0.000240422	0.000181628	0.000219022	0.000154919	0.000192311	0.00010149	0.000186962	0.000133549	0.000165601	0.00016026	0.000213673	0.000144235	0.000186962	0.000160252	0.000128208	0.000133549	0.000197653	0.000202995	0.000202997	0.000181628	0.000202995	0.000170944	0.000176286	0.000138892	0.000176286	0.000165601	0.000176285	0.00016026	0.000160258	0.000192313	0.00016026	0.000192313	0.000213679	0.000197653	0.000154917	0.000176278	0.000202995	0.000165602	0.000149576	0.000133541	0.000202995	0.00016026	0.000176277	0.000181628	0.000213681	0.000144233
486346	0.002	0.000225343	0.000148348	0.000138164	0.000163684	0.000148356	0.000107407	0.000276324	0.009840031	0.047147034	0.00033277	0.431346485	0.001295333	0.001725953	0.000219953	0.000384204	0.744157569	0.004316261	0.016096406	0.000364117	0.000312468	0.000133004	0.000291746	0.000322522	0.00081014	0.000548254	0.000902844	0.000199479	0.000168784	0.000348158	0.000199502	0.000143218	0.000209731	0.000132981	0.036336079	0.000235374	0.000460776	0.000158553	0.001558731	0.000225074	0.000414666	0.000184135	0.000255817	0.000107407	0.000184127	0.000168782	0.000132981	0.000107408	0.000209724	0.000132981	0.000163669	0.000127866	0.000301909	0.00018925	0.000209716	0.000158555	0.000158555	0.000132981	0.000148324	0.000127866	0.000235291	0.00014831	0.000163669	0.000143218	0.000173898	0.000194365	0.000230168	0.00014321	0.000230183	0.00014321	0.000204585	0.000122751	0.000317296	0.000173898	0.000214816	0.000158555	0.000148325	9.72E-05	0.000153439	0.000168784	0.000266031	0.000189241	0.00016367	0.000168782	0.000148325	0.000194356	0.000189241	0.000122736	0.000173898	0.000179012	0.000153438	0.000127866	0.000163661	0.000138095	0.00016367	0.000138073	0.000163669	0.00016367	0.000214822	0.000132981	0.000148324	0.000199456	0.000158555	0.000184127	0.00019947	0.000143209	0.000199471	0.00014321	0.000163669	0.000112484	0.000214816	0.000219931	0.000209701	0.00019947	0.000127866	0.000214815	0.000179013	0.000240411	0.000168784	0.000168784	0.000158553	0.000184127	0.00013808	0.000194356	0.000138095	0.000168782	0.000204585	0.000117636	0.000189242	0.000148316
486347	0.002	0.000223678	0.000134076	0.000138995	0.000134009	9.43E-05	0.000213434	0.000337751	0.009201445	0.045589478	0.000392686	0.417561054	0.001468633	0.001659757	0.000203493	0.000293227	0.5997398	0.004531565	0.015702355	0.000398179	0.00036792	0.000238316	0.000352634	0.000293069	0.000861199	0.000298031	0.000941257	0.000148892	0.000138967	0.0004574	0.00019853	0.000138966	0.000163781	0.000134002	0.034922002	0.000238294	0.000377519	0.000168744	0.001527563	0.0002035	0.000377441	0.000163781	0.000228309	0.000148892	0.0002035	0.000153855	0.000168751	0.000173707	0.000208464	0.000114165	0.000228368	9.43E-05	0.000273031	0.000138966	0.000158826	0.000168744	0.00011415	0.000153854	0.000193559	0.000188603	0.000253199	0.000208457	0.000143921	0.000133988	0.000168744	0.000208494	0.000273006	8.44E-05	0.000213434	0.000153855	0.000183641	0.000138966	0.000307837	0.000168745	0.000183633	0.000198522	0.000158819	0.00016378	0.000193558	0.000148892	0.000208457	0.000163781	0.000134003	0.00021342	0.000129032	0.000143928	0.000153854	0.000138966	0.000198553	0.000124076	0.000153855	0.00010918	0.000158818	0.000109187	0.000163781	0.000193576	0.000143928	0.000153855	0.00017867	0.000163781	0.000173715	0.00017867	0.000134002	0.000158818	0.000213419	0.000124076	0.000188597	0.000158818	0.00017867	0.000148892	0.000138958	0.000168723	0.000143928	0.000173706	0.000233278	0.00016378	0.000163781	0.00017867	0.000203485	0.000138966	0.000138966	0.000143928	0.00016378	0.000173707	0.000163781	0.00017867	0.000148892	0.00016378	0.000218375	0.000124061
486348	0.002	0.00025525	0.000146358	5.67E-05	6.61E-05	0.000141629	0.000151078	0.000278687	0.00922096	0.043181548	0.000378062	0.391686065	0.001497274	0.001708529	0.000165256	0.000250564	0.610329363	0.004270704	0.015211296	0.000383512	0.000297866	0.000179489	0.000297705	0.000311973	0.000672058	0.000302401	0.00080019	0.000198317	0.000141643	0.000359093	0.000188853	0.000169962	0.00014163	0.00019833	0.033066574	0.000217236	0.000363806	0.000141629	0.001448562	0.000255019	0.000283465	0.000108582	0.000259739	0.000132187	0.000169955	0.000136909	0.000136908	0.000118024	0.000136902	0.000160513	0.000169963	0.000188881	0.000240809	0.000127466	0.000198296	0.000169956	0.000108583	6.61E-05	0.000141629	0.000174676	0.000283387	0.00014635	0.000169955	0.000151071	0.000174676	0.000136908	0.000207752	9.91E-05	0.000202996	0.000169955	0.000151078	0.000151064	0.000255012	0.000132187	0.000160513	0.000151072	0.000103854	0.00014635	0.000108561	0.000127466	0.00018884	0.000122745	0.000136908	0.000108582	0.000203009	0.000169955	0.000141629	0.000179404	0.000155793	0.000151071	0.000165242	0.000193566	0.000184118	0.000217179	0.000174676	0.000127466	0.000141629	0.000103854	0.000136908	0.000179419	0.000155791	0.000132187	0.000127467	0.000122745	0.00019356	0.00014635	0.000132187	0.000146351	0.000151071	0.000160513	0.00014635	0.00014635	0.000151071	0.000127459	0.000122745	0.00019356	0.000132187	0.000203002	0.000169955	0.000141629	8.50E-05	0.000141629	0.000160513	0.000132187	0.000122745	0.000132187	0.000179398	0.000155793	0.000184118	0.000165234
486349	0.002	0.000228157	0.00021198	0.000132451	0.000174857	0.000121848	0.000196078	0.000227829	0.009890436	0.048963278	0.000419127	0.443147265	0.001636866	0.00182576	0.000180146	0.000344844	0.671400702	0.004809314	0.016501319	0.000371946	0.000344875	0.000206872	0.000280942	0.000254466	0.000615527	0.000403047	0.000881844	0.000281003	0.000190766	0.000440313	0.000259644	0.000111253	0.000222726	0.000164245	0.037931846	0.000286246	0.000456044	0.000164229	0.001732557	0.000206621	0.000424243	0.000174824	0.000339224	0.000153635	0.000217207	0.00011655	0.000185437	0.000137741	0.000185421	0.00012184	0.000206629	0.000158948	0.000259637	0.000121848	0.000201346	0.000180124	0.000137741	0.000158932	0.000196016	0.000201313	0.000222521	0.000100657	0.000238406	0.000105955	0.000143038	0.000143038	0.000211909	0.00016423	0.000275514	0.000132443	0.000238404	0.000143039	0.000302092	0.000185421	0.000201313	0.000153634	0.000185421	0.000158933	0.000158932	0.000158932	0.000158932	0.000190718	0.000158932	0.000180123	0.000164221	0.000153635	0.000190719	0.000217231	0.000222512	0.000116542	0.000137741	0.000206612	0.00014303	0.000132444	0.000302018	0.000153635	0.000222529	0.000169527	0.000143038	0.000158932	0.000174826	0.000121847	0.000132443	0.000222504	0.000211909	0.000137733	0.000206612	0.000143038	0.000164229	0.000132443	0.000153634	0.00016423	0.000222505	0.000169527	0.000153634	0.000222505	0.000169527	0.000190718	0.000190734	0.000137741	0.000158924	0.000222497	0.000227802	0.000180123	0.000174826	0.000153635	0.000137741	0.00021191	0.00016423	0.000206612
486350	0.002	0.000186439	0.000156885	0.000166639	8.33E-05	0.000151868	0.000102879	0.000279409	0.009355169	0.044346369	0.000397254	0.408303318	0.001410096	0.001672466	0.000181314	0.00032384	0.596543648	0.004492304	0.015002354	0.00035854	0.000343588	0.000230537	0.000235264	0.000299082	0.000677356	0.000382543	0.000879732	0.000166574	0.000151868	0.000426797	0.000230282	0.00014697	0.000117576	0.000181263	0.035170035	0.000318729	0.000357867	0.000132287	0.001472863	0.000215585	0.000387341	0.000176363	0.000274491	0.000200881	0.000151883	0.000166581	0.000161666	9.80E-05	0.00018127	0.000132272	0.000156767	0.000142071	0.000230299	0.000171465	0.000191062	0.000142072	0.000156767	0.000127374	0.00014697	0.000161666	0.000161667	0.000122474	0.000176363	0.000161667	0.00021068	0.000205764	0.000215571	0.00014207	0.000210671	9.31E-05	0.000156767	0.000117575	0.000284245	9.80E-05	0.000156767	0.000142079	0.000132272	0.000176363	0.000200859	0.000225413	0.000171464	0.000161666	0.000191061	0.00014207	0.000191061	0.000137172	0.000191061	0.000151869	0.000191061	0.000195961	0.000137172	0.000156767	0.000191061	0.000132272	0.00014697	0.000176363	0.000127374	0.000171465	0.000195975	0.000142063	0.000156767	0.000132273	0.000186162	0.00019596	0.000259684	0.000156767	0.000137172	0.00017145	0.000166565	0.000137157	0.000181263	0.000176363	0.000181262	0.000156767	0.000166565	0.00014697	0.000200859	0.000195959	0.000151875	0.000127374	0.000161666	0.000186162	0.000171465	0.000151868	0.000132273	0.00014697	0.000166565	0.000166558	0.000161667	0.000161651
486351	0.002	0.000154477	0.000180027	0.00016972	0.000195438	0.00015427	9.26E-05	0.000339641	0.010141764	0.04746781	0.000427299	0.42789196	0.001500546	0.001672375	0.000185139	0.000350211	0.914651399	0.004336675	0.016326688	0.000397072	0.000272939	0.000226529	0.000380895	0.000298512	0.00077309	0.000411857	0.001026928	0.000257196	0.000149135	0.000422082	0.000210849	0.00018513	0.000118268	0.00014912	0.036163267	0.000241787	0.000432321	0.000159421	0.00149957	0.000293368	0.000298358	0.00014912	0.000313893	0.000149121	0.000118268	0.000154261	0.00014912	0.000200549	0.000210834	0.00014912	0.000185115	9.77E-05	0.000324116	0.000143979	0.000236551	0.000195408	0.000154263	0.000226268	0.000149121	0.000159412	0.0001851	0.00012341	0.000143979	0.000174831	0.000179974	0.000164548	0.000246861	0.000133694	0.000262362	0.000190258	0.000236575	0.000154263	0.000251987	0.000205708	0.000179974	0.000169689	0.00016968	0.000138844	0.000133679	0.000154263	0.000179972	0.000169689	0.00022111	0.000143979	0.000123395	0.000164547	0.000236552	0.000231409	0.000174841	0.000154263	0.000154263	0.000169688	0.000164547	0.000149121	0.000221119	0.000190258	0.000210826	0.000159398	0.000246827	0.0002057	0.000154263	0.000154263	0.000185107	0.000179974	0.000159404	0.000128552	0.000226268	0.000123395	0.000200542	0.000143977	0.000174831	0.000149121	0.000205715	0.000215969	0.000169689	0.000169691	0.000210826	0.000179974	0.000164547	0.000210826	0.000179974	0.000169689	0.000205675	0.000200542	0.000185115	0.000185116	0.000169682	0.000226251	0.000164547	0.000164539
486352	0.002	0.000241611	0.00019106	0.000160867	7.54E-05	0.000155856	0.000160882	0.000276653	0.009779989	0.046201989	0.00041272	0.409909328	0.00136001	0.001681473	0.000150814	0.000337246	0.848522574	0.004175459	0.016028488	0.000383203	0.000407914	0.000226524	0.000306838	0.000337207	0.000786155	0.000412727	0.000933002	0.000216244	0.000135725	0.000432805	0.000246429	0.000135725	0.000145771	0.000120637	0.036343614	0.000175948	0.000392366	0.000155847	0.001405039	0.000186002	0.000377343	0.000150806	0.000256439	0.000155833	0.000201082	0.000170913	0.000191021	0.000135725	0.00017594	0.000120645	0.000185996	0.00016086	0.00022122	0.000170966	0.000236309	0.000105557	0.000180968	0.000125673	0.000120637	0.000125673	0.000226218	0.000185994	0.000165887	0.00014578	0.000175941	0.000165886	0.000226225	0.00016086	0.000231259	0.000140752	0.000211152	0.000115617	0.000256409	0.000175941	0.000231236	0.000180968	0.000170913	0.000185993	0.000150806	0.000120645	0.000196056	0.000165887	0.000191021	0.00010053	0.00016086	0.00016086	0.00014578	0.000155841	0.000175941	0.000180968	0.000196048	0.00017594	0.000165887	0.000170913	0.000170913	0.000170913	0.000191021	0.000115618	0.000175941	0.000155833	0.000170913	0.000186016	0.000125671	0.000185994	0.00016086	0.00022119	0.000150806	0.000145779	0.000191013	0.00021617	0.000155832	0.000191021	0.000135725	0.000221189	0.000226209	0.000155832	0.000150806	0.000130699	0.000170913	0.000175941	9.55E-05	0.000170913	0.000216155	0.000175941	0.000175941	0.000175933	0.000150806	0.000130691	0.000191014	0.000135725
486353	0.002	0.000113433	0.000152811	0.000157665	7.88E-05	0.000123169	0.000177409	0.000256336	0.009210772	0.045508665	0.00033538	0.411320894	0.001278311	0.001637311	0.00015273	0.000305903	0.585960812	0.004205619	0.015261805	0.000429853	0.000320757	0.000197269	0.000335291	0.000300802	0.000741081	0.00036498	0.000969203	0.000211867	0.000118265	0.000404461	0.000206926	0.00017738	0.000187247	0.000137958	0.034890223	0.000187241	0.000404365	0.000172438	0.001561248	0.000236525	0.000350044	0.000152731	0.000261195	0.000157657	0.00013795	0.000142876	0.000182321	0.00015273	0.000197079	0.000133023	0.000167512	0.000192138	0.000206949	8.87E-05	0.000187219	0.000201999	0.00019216	0.00013795	0.000201999	0.000152731	0.000142878	0.000162583	0.000167511	0.000108389	0.000216794	0.000113316	0.000261187	0.000123169	0.000221707	0.000157657	0.000202028	0.000167512	0.000216787	0.000162585	0.000133023	0.000133002	0.000167511	0.000113316	0.000172437	0.000157657	0.000231596	0.000133023	0.000197087	0.000167511	0.000133023	0.000123171	0.00021186	0.00019708	0.000221706	0.000142876	0.000157657	0.000128089	0.000201999	0.000187226	0.000197071	0.000108389	0.000192145	0.000152737	0.000197071	0.00013795	0.000128097	0.000167503	0.000142876	0.000167511	0.00015273	0.000197071	0.00013795	0.000123156	0.000167511	0.000142869	0.000182292	0.000108375	0.000133023	0.000216778	0.000103448	0.000147804	0.000157657	0.000142876	0.000118235	0.000206925	0.000172438	0.000157657	0.000206925	0.00013795	0.000211867	0.000162577	0.000157657	0.000197071	0.000147804	0.000206925
486354	0.002	0.000191794	0.000196633	0.000161303	0.000136101	0.000120972	0.000156277	0.000312744	0.00954264	0.046635207	0.000418999	0.418496986	0.001338342	0.001609083	0.000181488	0.0003534	0.766123045	0.004490443	0.015630891	0.000343648	0.000323081	0.000166502	0.000312725	0.000332976	0.000762948	0.000333063	0.000935478	0.000191623	0.000181473	0.000383479	0.000181467	0.000211724	0.000131053	0.000186537	0.035219273	0.000221813	0.000444007	0.00019154	0.001556394	0.000201696	0.0002824	0.000126012	0.000216765	0.000171377	0.000126012	0.000191554	0.000191539	0.00018148	0.000146174	0.000120972	0.000231879	0.000156255	0.000267219	0.000161296	0.000257133	0.000146174	0.000191539	0.000136094	0.000161296	0.000131053	0.000267208	0.000146174	0.000201627	0.000120979	0.000141134	7.06E-05	0.000241982	0.000136094	0.000201642	0.000136087	0.000206715	0.000156255	0.000297526	0.000115931	0.000201643	0.00010081	0.000176418	0.000181465	0.00022684	0.000151215	0.000226846	0.000110883	0.000176418	0.000136093	0.000161296	0.000161296	0.000181458	0.000141134	0.000226883	0.000181458	0.000196602	0.000141134	0.000216734	0.000085688	0.000196578	0.000120972	0.000176409	0.00010585	0.000181458	0.000166337	0.000151215	0.0002117	0.000156255	0.000221819	0.000166337	0.000161296	0.000181458	0.000136093	0.000146175	0.00020162	0.000146175	0.000136094	0.000211724	0.000171377	0.000120972	0.000201592	0.000181458	0.000146175	0.000181458	0.000151207	0.000141127	0.000151207	0.000141134	0.000161296	0.000176417	0.000136078	0.000131053	0.000176417	0.000136078	0.000166336
486355	0.002	0.000211798	0.000144437	0.000134127	0.000123803	9.29E-05	0.00013412	0.000263145	0.009314115	0.048066194	0.000361433	0.430512556	0.00152076	0.001834462	0.000175402	0.000366805	0.8615132	0.004485988	0.016143979	0.000424149	0.000351375	0.000237391	0.000376887	0.00025295	0.000760139	0.00038208	0.000785845	0.000190901	0.000185704	0.000407955	0.000221869	0.000196021	0.000190871	0.000175387	0.036955956	0.000283769	0.000428569	0.000170229	0.001504288	0.00016507	0.000345893	0.000118636	0.000283888	0.000180546	0.000159911	0.000170229	0.00020118	0.000154746	0.000196022	0.000190863	0.000237312	0.000128962	0.000376751	0.000128961	0.000216656	0.000196075	0.000196021	0.000175387	0.00013412	0.000170229	0.000221822	0.000190871	0.000165055	0.00016507	0.000175387	0.000159912	0.000237298	0.000170229	0.000278626	0.000165071	0.000201187	0.000128962	0.000221844	0.000154753	0.000226995	0.000159911	0.000154753	0.000190862	0.000180545	0.000185705	0.000247637	0.000154753	0.000180546	0.000185712	0.000123795	0.000232179	0.000159912	0.000159912	0.000252842	0.000154753	0.000180554	0.000175387	0.000196005	0.000149594	0.000139257	0.000159912	0.000103169	0.000175387	0.000154753	0.000170229	0.000128961	0.000139278	0.000139278	0.000149596	0.000159911	0.000154753	0.00014958	0.000170229	0.000190863	0.000139279	0.000206337	0.000144437	0.000185704	0.000123795	0.000123795	0.000190863	0.000144429	0.000149579	0.00013412	0.000149594	0.000196022	0.00026827	0.000211496	0.000190863	0.00016507	0.000159912	0.000242439	0.000139278	0.00020118	0.000190863
486356	0.002	0.000154761	0.000209655	0.000144606	0.000159515	0.000144562	0.000124621	0.000324433	0.009372365	0.045505638	0.000304394	0.423413894	0.00140904	0.001792792	0.000214401	0.000304465	0.634147647	0.004492844	0.015417776	0.000349945	0.000319509	0.000204544	0.000274392	0.000314325	0.000799668	0.000434313	0.000980338	0.00016953	0.000154532	0.00042425	0.000234319	0.000144591	0.000139576	0.00018444	0.035160913	0.00018444	0.000339226	0.000149561	0.001523944	0.000234349	0.000449023	0.000199403	0.000244326	0.000129606	0.000234334	0.000134591	0.000129606	0.00015453	0.000204394	0.00015453	0.000229392	0.000109666	0.000229334	0.000129599	0.000194417	0.000129606	0.000119636	0.000134591	0.000129606	0.000169485	0.000214349	7.48E-05	0.000214364	0.000164501	0.0001645	0.000134591	0.000229349	0.000189424	0.00019441	0.00017447	0.000199394	0.000129606	0.000254274	0.000179455	0.000219327	0.000194417	0.000204394	0.000119636	0.000189433	0.000109667	0.000174469	0.00015453	0.00017447	0.00017447	0.000149546	0.000274346	0.000179455	0.0001645	0.000219349	0.00014456	0.000189433	0.000134584	0.00019441	0.00014456	0.000159515	0.000169485	0.000129606	0.00015453	0.00015453	0.00019441	0.00017447	0.000169485	0.000159515	0.000119637	0.000109666	0.00015453	0.0001645	0.000149568	0.000169485	0.000169485	0.0001645	0.000179455	0.00014456	0.000109667	0.000209364	0.000139576	0.000114651	0.000189424	0.000244296	0.000204372	0.00014456	0.00018444	0.00014456	0.00018444	0.000189424	0.00014456	0.000159508	0.000189424	0.00017447	0.000134591
486357	0.002	0.000211601	0.000137357	0.000089802	0.000163771	0.000110942	0.000126791	0.000348893	0.009975455	0.049252176	0.000428445	0.436915062	0.001574123	0.001691282	0.000169095	0.000365033	0.695923239	0.004705381	0.016880506	0.000450249	0.00032801	0.000169094	0.000380943	0.000322549	0.000783758	0.000396654	0.001012493	0.000206035	0.000110942	0.000423045	0.000211327	0.000211318	0.000211326	0.000206035	0.037640992	0.000264182	0.000375372	0.000184902	0.001700646	0.000290619	0.000449446	0.000153206	0.000232546	0.000169054	0.000184896	0.000121493	0.000211381	0.00016907	0.000137357	0.000163772	0.000147923	0.000211319	0.000306527	0.000158489	0.000227199	0.000142639	0.00014264	0.000110934	0.000137357	0.000153206	0.000190195	0.000195477	0.000206043	0.000190194	0.000190179	0.000184902	0.000264181	0.000174345	0.00024304	0.00018491	0.000163772	0.000153205	0.000332991	0.000190186	0.000200776	0.00017962	0.000142639	0.000147923	0.000206035	0.000132073	0.000190195	0.000153205	0.00019547	0.000142639	0.000142639	0.000158489	0.000184904	0.00014264	0.00017962	0.000147925	0.000169054	0.000211318	0.000132073	0.000116225	0.000190195	0.00019547	0.000110934	0.000174337	0.000216609	0.000221901	0.00017962	0.000163771	0.000258889	0.000163772	0.000137357	0.000147915	0.000174337	0.000126783	0.00017962	0.000184902	0.000221883	0.000153205	0.000190164	0.000147923	0.000206035	0.000147923	0.00019547	0.000147931	0.000158489	0.00017962	0.000200752	0.000174337	0.000206035	0.000195468	0.000169054	0.000211318	0.000153229	0.000190186	0.00016374	0.000190186
486358	0.002	0.000187803	0.000164139	0.000145374	0.000140684	0.000140684	0.000135994	0.000314446	0.008735546	0.044007938	0.000267578	0.38697192	0.00136309	0.001525636	0.000154753	0.000319346	0.620661355	0.004147877	0.014897999	0.000291609	0.000248879	0.000211175	0.000258029	0.000272215	0.000785377	0.000286306	0.00099774	0.0002534	0.000121926	0.000370908	0.000253324	0.000126615	0.000107857	0.000164131	0.032356305	0.00021574	0.000403704	0.000103169	0.001371999	0.000229828	0.000384881	0.000168835	0.000239263	0.000121919	0.000159442	0.000117236	0.000135988	9.85E-05	0.000145374	0.000140684	0.000201654	0.000126615	0.000281464	0.000107858	0.00022049	0.000135995	0.000150063	0.000178201	9.85E-05	0.000131305	0.000164132	0.000140684	0.000187592	0.000117236	0.0001782	0.000117222	0.000239179	0.000211026	0.000262709	0.000164146	0.000150064	0.000112547	0.000267394	0.000196972	0.000140684	0.000164132	0.000201647	0.00015945	0.000150064	0.000126616	0.00018758	0.000117236	0.000107858	0.000112547	0.000117236	0.000187594	0.0001782	0.000112547	0.000164153	0.000154753	0.00018758	0.000112547	0.000168814	0.000107837	0.000112533	0.00018289	0.000145373	0.000145373	0.000131305	0.000168821	0.000140684	0.000201627	0.000131298	0.000182882	0.000154752	0.000201654	0.00018289	0.000117236	0.000107857	0.0001782	0.000173511	0.000117236	0.000178201	0.000173511	0.000103168	0.000164132	0.000201646	0.000187578	0.000135994	0.00018289	0.000117236	0.000150063	0.000159442	0.000121919	0.000126615	0.000140683	0.000145374	0.000225102	0.000187578	0.000145373
486359	0.002	0.000293409	0.000179155	0.000151968	0.000162823	0.000130258	0.000135686	0.000271528	0.010021856	0.050763196	0.000423787	0.448423135	0.001628138	0.001743406	0.000173702	0.000412878	0.994033997	0.004833072	0.017706957	0.000440904	0.000309795	0.000304196	0.000353047	0.000380296	0.000947019	0.000402016	0.000969346	0.000266034	0.000179114	0.000418405	0.00033669	0.000200832	0.000162823	0.000173686	0.039347303	0.000195389	0.000429093	0.000200824	0.001736455	0.000200832	0.000320367	0.000173679	0.000266084	0.00016825	0.000249695	0.000130258	0.00014654	0.000162825	0.00025514	0.000162823	0.000244277	0.000146534	0.00032037	0.000108548	0.000249686	0.000141114	0.000179106	0.00018996	0.000200808	0.000184534	0.000233388	0.000135686	0.000184533	0.000124839	0.00016825	0.000238815	0.000249671	0.000135686	0.000249671	0.000130259	0.000217105	0.000162823	0.0002823	0.000189961	0.000184533	0.000168251	0.000184534	0.000151968	0.000244243	0.000135686	0.000211669	0.000162815	0.000211679	0.00016825	0.000276858	0.00021167	0.000217115	0.000179106	0.000244259	0.000151968	0.00016825	0.000135686	0.000189953	0.000217097	0.000233388	0.000162823	0.000141114	0.000130259	0.000092266	0.000179105	0.000157397	0.00016825	0.00015196	0.000157395	0.000135686	0.000162807	0.000141114	0.000200814	0.000271389	0.000222533	0.000244235	0.000173678	0.000135679	0.000157395	0.000184533	0.00021167	0.000162823	0.000217097	0.00016825	0.00021167	0.000130234	0.000206242	0.000135686	0.000151968	0.000168251	0.00014654	0.00016825	0.000135677	0.000173678	0.000173678
486360	0.002	0.000256451	0.000201901	0.00013785	0.000108293	0.000113215	0.000142765	0.000305432	0.009555467	0.045548278	0.000349917	0.41163408	0.001371462	0.001836014	0.000147673	0.000290619	0.645813722	0.004189031	0.015401423	0.000360161	0.000310576	0.00021661	0.000310292	0.00032521	0.000720261	0.000300586	0.001007682	0.000221532	0.000157518	0.000359688	0.000201858	0.000147673	0.000127983	9.85E-05	0.034363855	0.000211703	0.000418826	0.000187053	0.001654861	0.000221546	0.000349697	0.000206757	0.000236366	0.000172284	0.000182129	0.000083681	0.000137828	0.000127983	0.000172286	0.00012306	0.000211688	0.000127991	0.000265889	0.000137836	0.000241223	0.000132905	9.35E-05	0.000206757	0.000123053	0.000152595	0.000241237	0.000147673	0.00018213	8.86E-05	0.000191975	0.000142751	0.000167363	0.000182116	0.00020182	0.000137828	0.000157518	0.000167379	0.000246162	0.000216601	0.000162441	0.000113216	0.000157503	0.000132905	0.000113209	0.000167363	0.000211664	0.000108272	0.00018213	0.000167364	0.000152595	0.000132905	0.000147673	0.000157518	0.00020182	0.000201827	0.000127983	0.00018213	0.000167364	0.000147673	0.000137814	0.000172286	0.000172284	0.000172286	0.000137828	0.00012306	0.000137828	0.000167364	0.000196897	0.000182129	0.00015751	0.000172286	0.000177209	0.000152595	0.000191975	0.000162441	0.000127976	0.000137828	0.000172284	0.000127983	0.000167371	0.000211665	0.000187052	0.000196897	0.000211665	0.000147673	0.000196898	0.000167363	0.00016244	0.000142751	0.00018213	0.000152567	0.000127983	0.000196897	0.000157518	0.00014275
486361	0.002	0.000253921	0.000158477	0.000158484	0.000153195	0.000158469	0.000153195	0.000396559	0.010016379	0.049921864	0.000380769	0.436533275	0.001557336	0.001760951	0.000153211	0.000354452	0.638599753	0.004938263	0.016400873	0.0004023	0.000312099	0.000211331	0.000306505	0.000354246	0.000873992	0.000476068	0.001054773	0.000216591	0.0001955	0.000449454	0.000269502	0.000158469	0.000200728	0.000142621	0.037959106	0.000280074	0.000438807	0.000132058	0.001636408	0.000216599	0.000417632	0.000232437	0.000248356	0.000153186	0.000179598	0.000137338	0.000179621	0.000169033	0.000174317	0.000158469	0.000221882	0.000158469	0.000317047	0.000163752	0.000264187	0.000174325	0.000200728	0.000179598	0.000132057	0.000153186	0.000179598	0.000142623	0.000253591	0.000126775	0.00016375	0.000147904	0.000274704	0.000174316	0.000200727	0.000158469	0.000195508	0.000195453	0.000264148	0.000174315	0.000206033	0.000216566	0.000169033	0.00013734	0.000190162	0.000174316	0.000169017	0.000195461	0.000174315	0.000169033	0.000169033	0.00020601	0.000184881	0.000211315	0.00016375	0.000158469	0.000169042	0.000163752	0.000169033	0.000227146	0.000179598	0.000142621	0.00020601	0.000195445	0.000132057	0.000227137	0.000179598	0.000206008	0.00016375	0.00013734	0.000147904	0.000227162	0.000184881	0.000147903	0.000174315	0.000169033	0.000126775	0.000158462	0.000153186	0.000169033	0.00020601	0.000216574	0.000158461	0.000174315	0.000195444	0.000126775	0.000174316	0.000163752	0.000221857	0.00020601	0.000195429	0.000184881	0.000153124	0.000200727	0.000184881	0.000248291
486362	0.002	0.000232963	9.41E-05	0.000113841	9.90E-05	0.000138587	0.000143529	0.000272341	0.009826855	0.044919315	0.000322017	0.409909554	0.001369236	0.001775046	0.000227785	0.000337055	0.729477833	0.004531483	0.01546607	0.000407053	0.000307321	0.000173223	0.00030212	0.000361765	0.000694519	0.000421226	0.000868686	0.000257452	0.000148485	0.000371553	0.000178195	0.000212842	0.000173232	0.000148478	0.034160036	0.000227769	0.00039632	0.000227806	0.001508229	0.000227697	0.000351624	0.000108869	0.000227711	0.000168275	0.000222798	0.000153426	0.000133631	8.91E-05	0.000193044	0.000123731	0.000212842	0.000138579	0.000247504	0.000118782	0.000222741	0.000153426	0.000222746	0.000133631	0.000173223	0.000153426	0.000188064	0.000133629	0.000188071	0.000168275	0.000148478	0.000123731	0.000242536	0.000143528	0.000207877	0.000108884	0.000183122	0.000168275	0.000282205	0.000193021	0.000247494	0.000183123	0.00021287	0.000163325	0.000193021	0.000173245	0.000202927	0.000113832	0.000197971	0.000143528	0.000168276	0.000178173	0.000188073	0.000178173	0.000148478	0.000168275	0.000103934	0.000128681	0.00019797	0.000103934	0.000158376	0.000108869	0.000193021	0.000183123	0.000188116	0.000183123	0.000197979	0.000133622	0.000188071	0.00019798	0.000133629	0.000158376	0.000148478	0.000178166	0.00019797	0.000168275	0.000163326	0.000232645	0.000183123	0.000128681	0.000143529	0.000138579	0.000193036	0.000148478	0.00014847	0.000158376	0.000183115	0.000173223	0.000123724	0.000153419	0.000153426	0.000183122	0.000207862	0.000178173	0.000158377	0.000173224
486363	0.002	0.000250392	0.000183964	0.000112312	8.68E-05	0.000122489	0.000147998	0.000301331	0.009701802	0.046866655	0.00042916	0.429830038	0.001324037	0.001691214	0.000239933	0.000301519	0.703039955	0.004656075	0.016588396	0.000455572	0.000296476	0.000193974	0.000265537	0.000352426	0.000674991	0.000383177	0.000885402	0.000255231	0.000137792	0.000423971	0.000234841	0.000102067	0.000122488	0.000153102	0.035098741	0.000224633	0.000377974	0.000163308	0.001508587	0.000173516	0.000367684	0.000183782	0.000265453	0.000117401	0.000188833	0.000163323	0.000127584	0.000117393	0.000193924	0.000173523	0.000173514	0.000117377	0.000188844	0.000178618	0.00031142	0.000158197	0.000142887	0.000112274	0.000153101	0.000158205	0.000234777	0.000178618	0.000147997	0.000112274	0.000163308	0.000112274	0.0002552	0.000188825	0.000199032	0.00016841	0.000137792	0.000168412	0.00030656	0.000122481	0.000209238	0.000178617	0.000147997	0.000173514	0.000137792	0.000193928	0.000204143	0.000142894	0.000209238	0.000183721	0.000147997	0.000163315	0.00015819	0.000147998	0.000178618	0.000168412	0.000199032	0.000107178	0.000204134	0.000142894	0.000183722	0.000193929	0.000132687	0.00016841	0.000147997	0.000178617	0.000173514	0.000209238	0.00016841	0.000193929	0.000204136	0.000178618	0.000234771	0.000158205	0.000193928	0.000158204	0.00016841	0.000127584	0.000168412	0.000219445	0.00019903	0.000127576	0.000183721	0.000168412	0.000158205	0.000199038	0.000214342	0.000178618	0.000178617	0.000132688	0.000193928	0.000122481	0.000153086	0.000168412	0.000142894	0.000158204
486364	0.002	0.000242035	0.000173589	0.000120818	0.000120818	0.000136577	0.000173356	0.000267954	0.009830748	0.048290559	0.000336469	0.437178865	0.001293755	0.001825187	0.00019436	0.000299811	0.694223178	0.004754515	0.016986873	0.00034772	0.00027879	0.000220751	0.000262774	0.00027862	0.000742157	0.000389114	0.00091681	0.000273297	0.000178632	0.000499891	0.000262712	0.000204905	0.000173348	0.000105051	0.037369284	0.000252262	0.00039955	0.000141829	0.001659358	0.000189107	0.000452182	0.000194375	0.00023641	0.000136577	0.000183854	0.000157589	0.000189106	0.000162842	0.000183854	0.000131325	0.000204873	0.000136577	0.000273201	0.000157589	0.000278472	0.000189106	0.000168094	8.40E-05	0.000204865	0.000141829	0.000231131	0.000105051	0.000252157	0.000120802	0.000189107	0.000120818	0.000257443	0.000173348	0.000183854	0.000210118	0.000225894	0.000157589	0.000289019	0.000162841	0.000168094	0.00012081	0.0001786	0.000152335	0.000215379	9.46E-05	0.000268003	0.000168094	0.000236406	0.000110311	0.000157589	0.000147083	0.000236391	0.000173348	0.000204865	0.000152335	0.000204873	0.000173348	0.000173348	0.000141829	0.000152336	0.000157581	0.000199613	0.000141829	0.000168096	0.000168094	0.000168094	0.000141829	0.000147075	0.000147083	0.000173347	0.000204865	0.000183854	0.000136577	0.000173348	0.000115573	0.000136577	0.000194375	0.000157589	0.000105059	0.00014183	0.000126055	0.000131309	0.000162842	0.000215363	0.000183854	0.000105059	0.00012604	0.000204865	0.000168094	0.000147083	0.000173356	0.000189106	0.000147081	0.000231129	0.000136576
486365	0.002	0.000241752	0.000152825	0.000108383	0.000103456	0.000137943	0.000103457	0.000369832	0.009287367	0.045731101	0.000350163	0.406032802	0.001397359	0.001702861	0.000197091	0.00038976	0.633789842	0.004342486	0.016075419	0.000424864	0.000345439	0.000162648	0.00029599	0.000266226	0.000815362	0.000300784	0.000934316	0.000241511	0.00011331	0.000340196	0.000206952	0.000137957	0.000157649	0.000133016	0.034974018	0.000221746	0.000458754	0.000123163	0.001446323	0.000206929	0.000369793	0.000162576	0.000276042	0.000123163	0.000172429	0.00011331	0.000137935	9.85E-05	0.000226643	0.000142869	0.000226665	0.000103457	0.00030561	0.000206922	0.000211871	0.000118236	0.000192127	0.000147796	0.000167516	0.000167503	0.000162574	0.000147797	0.00011331	0.00018228	0.000187209	0.0002069	0.000261145	0.00017243	0.000206929	0.00012809	0.000182282	0.000142861	0.000206948	0.000147796	0.000162574	0.000128082	0.000216775	0.000118236	0.000187216	0.000152722	0.000211842	0.000137943	0.000142862	0.000147796	0.000177347	0.000157649	0.000182282	0.000157656	0.000167502	0.000147796	0.000167509	0.000177356	0.000201988	0.000133016	0.000152715	0.000172429	0.000157641	0.000137943	0.000187209	0.00012809	0.00015765	0.00017242	0.00011331	0.000172427	0.000211841	0.000192133	0.000206921	0.000133017	0.000187208	0.000197053	0.00019706	0.000118237	0.000147796	0.000123163	0.000162574	0.000172427	0.000147796	0.000162554	0.000192133	0.000182282	0.000167502	0.000142869	0.000142869	0.000108332	0.000167466	0.000147796	0.00018228	0.000133008	0.000172427	0.000147796
486366	0.002	0.000227059	0.000134983	0.000161974	0.000140357	0.000183559	0.000156577	0.000275414	0.010612376	0.049737128	0.000410798	0.449218661	0.001570051	0.001788691	0.000259344	0.000389299	1.014399019	0.004695166	0.017356721	0.000411458	0.000324385	0.000156608	0.000378189	0.000340386	0.000877199	0.000351167	0.001175853	0.000253821	0.000167349	0.000486557	0.000237542	0.000151152	0.000205144	0.000172746	0.037429767	0.000226747	0.000416012	0.000172746	0.001727168	0.000215942	0.00040515	0.000188982	0.000269984	0.000151163	0.000145756	0.000178202	0.000151153	0.000178144	0.000194348	0.00016195	0.000248357	0.00019434	0.000242968	0.000210535	0.000269999	0.000129559	0.000118763	0.000183544	0.000151153	0.00016195	0.000210543	0.000134958	0.000167349	0.000156551	0.000232136	0.000156552	0.00025917	0.000178152	0.000188941	0.00019434	0.000242933	0.00019434	0.00029704	0.000151153	0.000226729	0.000183543	0.00017274	9.18E-05	0.000199739	0.000183543	0.000205136	0.000151153	0.000178145	0.000178145	0.000167349	0.000107966	0.000221316	0.000156551	0.000237553	8.64E-05	0.000210535	0.000151152	0.000188949	0.000215934	0.000205138	0.000145756	0.00019434	0.000145754	0.000242949	0.000156551	0.000172746	0.000199737	0.000210534	0.000215975	0.000156551	0.000183543	0.000178145	0.000145754	0.000215934	0.000167333	0.000118755	0.000178137	0.000178145	0.000129544	0.000178144	0.000129544	0.000188933	0.000205128	0.000178144	0.000194348	0.000210535	0.000226729	0.000188941	0.000183543	0.000264519	0.00019434	0.000145738	0.000156551	0.000167349	0.000167347
486367	0.002	0.000292674	0.000181425	0.000191503	0.000151201	0.00011589	0.000191516	0.000267205	0.009576099	0.046915907	0.000373284	0.419632681	0.001490484	0.001726134	0.000161239	0.000302762	0.743168753	0.004703415	0.016050695	0.000470061	0.000348267	0.00023194	0.000292476	0.000287383	0.000955556	0.000348009	0.000853889	0.000196533	0.000136045	0.000433907	0.00026717	0.000125968	0.000191472	0.000131007	0.035277816	0.000196527	0.000418557	0.000176356	0.00166857	0.000186448	0.000408528	0.000171316	0.000241897	0.00011589	0.000257038	0.000141084	0.000131007	0.000201549	0.000151162	0.000120922	0.000161225	0.000141084	0.000292325	0.000136046	0.000181395	0.000146124	0.000201556	0.000156201	0.000146122	0.000151162	0.000156201	9.57E-05	0.000171309	0.000181395	0.00017131	0.000171316	0.000241882	0.000151169	0.000221727	0.000131007	0.000181398	0.000171316	0.000277282	0.000176356	0.000176356	0.000141084	0.000181409	0.000100774	0.000181386	0.000131007	0.000211633	0.000166278	0.000201541	0.000171316	0.000120929	0.000151162	0.000161239	0.000146124	0.000171316	0.000120929	0.000120929	0.000201549	0.000191479	0.000191494	0.000246921	0.00011589	0.000216673	0.000166278	0.000191471	0.000115868	0.000156201	0.000141077	0.0001562	0.000221742	0.000156201	0.000206588	0.000267361	0.000206587	0.000191471	0.00011589	0.000181394	0.000171316	0.000166277	0.000191472	0.000186433	0.000146109	0.000151162	0.000181395	0.000166278	0.000176356	0.000176356	0.000196503	0.000201571	0.000156202	0.000131006	0.000201549	0.000141084	0.000166277	0.00025699	0.000186432
486368	0.002	0.000254032	0.000151107	0.000161902	0.00011333	0.000194289	0.00014033	0.000372628	0.010539126	0.050577996	0.000372805	0.446161515	0.001394627	0.001809935	0.000145726	0.000362056	0.686637385	0.004928458	0.017065425	0.000432911	0.000302658	0.000167321	0.0002213	0.000351125	0.000963412	0.000356532	0.000936235	0.000205108	0.000124109	0.000437753	0.000243084	0.000156503	0.000199678	0.000145726	0.037629274	0.000237481	0.000480835	0.000167298	0.001508353	0.000221265	0.00046997	0.000215869	0.000275273	0.000124084	0.000140314	0.000134918	0.000194281	0.00017809	0.000199677	0.00012952	0.000237463	0.000172695	0.000302258	0.000167298	0.00022671	0.000178091	0.000226669	0.000183487	0.000221298	0.000183489	0.000205083	0.000172686	0.000210479	0.000134917	0.000210494	0.000161901	0.000269851	0.000167298	0.000259075	0.000140314	0.000205075	0.000188885	0.000318556	0.00014571	0.000194281	0.000156505	0.000178091	0.00021047	0.000107933	0.000221265	0.000221265	0.000167314	0.000151107	0.000205075	0.000167297	0.000156505	0.000134917	0.000188885	0.000178091	0.000167297	0.000194281	0.000183487	0.000183487	0.000183487	0.000199677	0.000188885	0.000183487	0.000161901	0.000194281	0.000145712	0.000113322	0.000188883	0.000167298	0.000259058	0.000210479	0.000134917	0.000151107	0.000178091	0.000167297	0.000210471	0.000172694	0.000107933	0.000156503	0.00012952	0.000183489	0.000140314	0.000215877	0.000188883	0.000194281	0.000151099	0.000172694	0.000183487	0.000102537	0.000167297	0.000194281	0.000194281	0.000134917	0.000205074	0.000167297	0.000188883
486369	0.002	0.000230451	0.000214108	0.000112382	8.56E-05	9.63E-05	0.000176601	0.000294491	0.010216651	0.049807812	0.000391075	0.449757844	0.001637187	0.001881641	0.000182008	0.000380654	0.754431953	0.004811025	0.017210231	0.000413257	0.00033765	0.000149843	0.000385643	0.000374929	0.000788344	0.000423165	0.001009658	0.000219451	0.00018204	0.000390998	0.000246204	0.000192663	0.000187312	0.000165898	0.03808266	0.000267658	0.000348032	0.000155195	0.001630654	0.000289048	0.00031587	0.000176601	0.000337356	0.000117733	0.000181946	0.000144507	0.000117733	0.00010703	0.00021407	0.000112382	0.000171249	0.000165896	0.000353422	0.000165898	0.000251563	0.000149843	0.000198047	0.000133805	0.000155193	0.000181952	0.000278384	0.00014446	0.000171249	0.000123085	0.00020871	0.00013914	0.000278377	0.000171249	0.000235476	0.00013914	0.000230124	0.000160538	0.000305183	0.000198015	0.000144499	0.000149835	0.000171249	0.000181952	0.000112381	0.000160538	0.000240834	0.000155193	0.00013914	0.000165896	0.000171249	0.000235554	0.00021407	0.000198007	0.000203357	0.000133749	0.000187302	0.000171249	0.000198007	0.000187304	0.000256986	0.000181952	0.000224773	0.000171249	0.000160546	0.00013914	0.000181952	0.00021407	0.000165898	0.000240826	0.000203359	0.000267594	0.000181952	0.000144492	0.000160546	0.000165896	0.000133788	0.000203357	0.000187302	0.000165896	0.000149835	0.000203357	0.000144491	0.000165896	0.000160538	0.000224773	0.000224765	0.000149843	0.000224765	0.000176601	0.000160546	0.000144491	0.000208702	0.00013914	0.000176593	0.000144492
486370	0.002	0.00024329	0.000134983	0.00015656	0.000188951	0.000151162	0.000134959	0.000280865	0.010195676	0.049888408	0.000340472	0.453113923	0.001433631	0.001712233	0.000183552	0.000394559	0.733650049	0.004695778	0.017332983	0.000498105	0.000383899	0.000210559	0.000318851	0.000334976	0.000882438	0.000356613	0.001061768	0.000270097	0.000134975	0.000399864	0.000237593	0.000151154	0.00016735	0.000183552	0.038536908	0.000264586	0.000459223	0.000178147	0.0016561	0.00019974	0.000491741	0.000215936	0.000226766	0.000194341	0.000113357	0.000129561	0.000215942	0.000172748	0.00021596	0.000194357	0.000161944	0.000156553	0.000188943	0.000183546	0.00023213	0.000140358	0.000210537	9.18E-05	0.000205138	0.000172748	0.000237553	0.000161951	0.000199741	0.000183544	0.000156545	0.00016735	0.00029153	0.000145757	0.000205138	0.000172749	0.00022674	0.000210528	0.000221341	0.000205138	0.000205138	0.000172756	0.000183505	0.000178147	0.000151154	0.000161943	0.000210537	0.000145755	0.000221333	0.000118756	0.00012956	0.000178155	0.000172748	0.000188942	0.000178147	0.000156552	0.000167342	0.00016735	0.000215934	0.00012956	0.000188943	0.000205138	0.000124154	0.000205162	0.000156552	0.000167349	0.000194333	0.000194341	0.000134959	0.000194341	0.000205138	0.000199739	0.000156544	0.000118764	0.000210528	0.000161951	0.000167342	0.00014035	0.000156552	0.000124162	0.000156553	0.000140358	0.000194341	0.000172748	0.000156552	0.000151154	0.000172748	8.64E-05	0.000156552	0.000145755	0.000183538	0.000194341	0.000194341	0.00019974	0.000161951	0.000178147
486371	0.002	0.00026381	0.000158223	0.000131716	0.000110635	0.00012644	0.00013171	0.000305795	0.010196462	0.049022228	0.000474999	0.436780218	0.001323885	0.001708365	0.000205514	0.000274208	0.699306853	0.004548797	0.016614626	0.000507297	0.000311259	0.000142245	0.000252908	0.000289988	0.000813363	0.000390258	0.001073413	0.000205498	0.000221288	0.000421949	0.000205483	0.000173871	0.000147514	0.000121172	0.036331711	0.00026876	0.000326782	0.000147514	0.001685664	0.000242378	0.000358469	0.000173855	0.000237085	0.000147514	0.000205466	0.000173856	0.000110635	0.000131709	0.000247629	0.00012644	0.000252915	0.000173855	0.00020546	0.000158051	0.000221288	0.000158059	0.000147514	0.000147514	0.000158051	0.000136962	0.000231799	0.000168587	0.000184384	0.000147514	0.000147514	0.000168587	0.000300377	0.000179123	0.00022128	0.00016332	0.000205466	0.000115904	0.000284542	0.000189661	0.000210751	0.000147514	0.000173855	0.000168587	0.00016858	0.000163318	0.000231832	0.000147514	0.000168587	0.00012644	0.000231855	0.000179125	0.000200197	0.000152782	0.000210734	0.000168587	0.000184392	0.000136976	0.000163318	0.000158051	0.000179132	0.000179135	0.000205465	0.000168587	0.000142246	0.000173855	0.000131693	0.000158043	0.000158051	0.000142245	0.000210734	0.000210734	0.00022654	0.000179124	0.000147514	0.000147514	0.000168603	0.00019493	0.00022654	0.000152782	0.000189653	0.000163318	0.000158051	0.000163318	0.000242344	0.000179124	0.000173855	0.000168587	0.000168587	0.000168587	0.000205465	0.000168587	0.000136962	0.000126432	0.000168587	0.00022654
486372	0.002	0.00035927	0.000187052	0.000171732	0.000161646	0.00010607	0.000186893	0.000272937	0.009273592	0.046316825	0.000353988	0.418488698	0.001478453	0.001975902	0.00020712	0.000404782	0.60715236	0.004489732	0.015932411	0.000359604	0.000313763	0.000212283	0.000313434	0.000323527	0.000810541	0.000313391	0.000906951	0.000191975	0.000166682	0.000430042	0.00025261	0.000171741	0.000181843	0.000146478	0.035145298	0.000181835	0.000404429	0.000136375	0.001610718	0.000252571	0.000358835	0.00017174	0.000262779	0.000131325	0.00015658	0.000141427	0.000116172	0.000131325	0.000186886	0.000136369	0.000212141	0.000151529	0.000333578	0.00016163	0.00024758	0.000191945	0.000151529	0.000126273	0.000141427	0.000146477	0.000282931	0.000141427	0.000196994	0.000141427	0.000171734	0.000141427	0.00025263	0.000176783	0.000267754	0.000126273	0.000151529	0.000181835	0.000293222	0.000141427	0.000222243	0.000176784	0.000222243	0.000141427	0.000181835	0.000151529	0.000191936	0.00016163	0.000176784	0.000141426	0.000136375	0.000186886	0.000227308	0.00016163	0.000227308	0.000151529	0.000131325	0.000181827	0.000126258	0.000131325	0.00023741	0.000181834	0.000237417	0.000151529	0.000126273	0.000166682	0.000196996	0.000166681	0.000207089	0.000141427	0.000136375	0.000156571	0.000156579	0.000141404	0.000166682	0.000151529	0.000131325	0.000171732	0.000141426	0.000156579	0.000141427	0.000106062	0.000181834	0.000126273	0.000202038	0.000156579	0.00020203	0.000136375	0.000156579	0.000166682	0.000156565	0.000151529	0.000212141	0.000166681	0.000136354	0.000141405
486373	0.002	0.000248284	0.000200448	0.000109697	0.000100113	0.000114422	9.06E-05	0.000228953	0.008655324	0.044034111	0.000324578	0.395703455	0.001386653	0.001710477	0.000138351	0.000267355	0.604990419	0.004175694	0.0158846	0.000353762	0.000229065	0.000205207	0.000248051	0.000262453	0.00082234	0.000420189	0.000923677	0.000276761	0.000138259	0.000381709	0.000162089	0.000152568	0.000162095	0.00012395	0.034292498	0.000243318	0.000472494	0.000152561	0.001476857	0.000195467	0.000333888	0.000119182	0.000262339	0.000162096	0.000128717	0.000190693	0.000157321	0.00012395	0.000176384	9.53E-05	0.000171623	0.000133484	0.000181145	0.000162088	0.000200234	0.000138251	0.000162088	0.000152554	0.000119182	0.000100113	0.000195474	0.000181193	0.000147787	0.000171624	0.000152554	0.000138251	0.000286125	0.000147787	0.000190714	0.00012395	0.000219304	0.000147793	0.000224077	0.000147786	0.000190707	0.000085804	0.000138252	0.000157321	0.000200214	0.000176389	0.000166855	0.000147787	0.000157313	0.000157314	0.000119176	0.000147787	0.00017639	0.000171623	0.000214536	0.000119182	0.000162088	0.000176376	0.000224128	0.000152554	0.000181157	0.000162102	0.000143018	0.000109648	0.000143012	0.000166855	0.000162088	0.00011443	0.000214544	0.000138252	0.000185924	0.000181157	0.000195474	0.000157321	0.000147787	0.000152554	0.000133484	0.000157313	0.000128717	0.000152555	0.000147786	0.00015732	0.000143019	0.000171623	0.000152554	0.00012395	0.000176405	0.00017639	0.000147787	0.000185925	0.00017639	0.00020979	0.000152546	0.000166856	0.000143019	0.000176389
486374	0.002	0.000248559	0.000147	0.000126626	0.000101301	0.000141821	0.000177277	0.000253354	0.009709831	0.046986084	0.000349923	0.417958688	0.001395624	0.001580572	0.000157018	0.000329664	0.688061051	0.004497095	0.015743632	0.000406416	0.000263785	0.000197742	0.000294186	0.000349742	0.000695331	0.000380265	0.000899358	0.000258456	0.000162082	0.000380309	0.000304104	0.00014183	0.000167148	0.000157085	0.035434204	0.000324569	0.000415674	0.000157016	0.001471874	0.000207683	0.000415723	0.000136756	0.000273644	0.000172213	0.000177278	8.61E-05	0.000177308	0.000167148	0.000172213	8.61E-05	0.00020259	0.000212763	0.000293859	0.000146888	0.000222879	0.000167148	0.000192472	0.000131692	0.000151952	0.000157016	0.000233001	0.000172212	0.000141822	0.000207676	0.00025327	0.000141822	0.000238089	0.000157016	0.000227936	0.000157016	0.00022287	0.000101301	0.000278672	0.000157024	0.000202604	0.000182342	0.000212734	0.000131692	0.000162082	0.000146886	0.000141822	0.000126619	0.000177278	0.000167148	0.000141822	0.000151952	0.000202602	0.000162082	0.00020261	0.000136758	0.000157016	0.000177278	0.000202602	0.000217806	0.000217815	0.000182342	0.000217821	0.000151952	0.000126626	0.000182342	0.000151953	0.000146886	0.000172212	0.000192472	0.000212734	0.00021287	0.000151952	0.000146886	0.000202618	0.000187408	0.000126626	0.000187408	0.000131692	0.000162082	0.000162075	0.000192472	0.00017727	0.000136758	0.000172212	0.000146886	0.000136758	0.000131684	0.000167148	0.00017727	0.000177277	0.000136735	0.00019753	0.000227936	0.000167147	0.000197523
486375	0.002	0.000276867	0.000122791	0.000143271	0.000143256	0.000112558	0.000143256	0.000337907	0.009702095	0.04811368	0.000363598	0.422411547	0.00150341	0.001819926	0.000163721	0.000389545	0.728407204	0.004622455	0.016303487	0.000400261	0.000322823	0.000220061	0.000286689	0.000255931	0.000743665	0.000435427	0.000995989	0.0002149	0.000204758	0.000497104	0.000225148	0.000163721	0.000209783	0.000122791	0.036243709	0.000220115	0.000430169	0.000158605	0.001527807	0.000153488	0.000414785	0.00019955	0.000281491	0.000138139	0.000214907	0.000158613	0.000153488	0.000158605	0.000199535	0.000133023	0.000209768	0.000179085	0.000312202	0.000184186	0.000204667	0.000102325	0.000173969	0.000168836	0.000112558	0.000071597	0.00017907	0.000148373	0.000122791	0.000112558	0.000225126	0.000112558	0.000296845	0.000127907	0.000240511	0.000173946	0.000138139	0.000163728	0.000245606	0.00022	0.000184186	0.000138139	0.000153488	0.000163721	0.000199543	0.000153488	0.000168836	0.000158596	0.000194419	0.000168836	0.000163721	0.000143255	0.000112558	0.000163713	0.000163721	0.000189303	0.000127907	0.00017907	0.000158604	0.000179062	0.000199535	0.000163721	0.000153488	0.000173953	0.000143256	0.00017907	0.000194419	0.000184186	0.000127907	0.000173953	0.000133022	0.00010231	0.000153487	0.000133008	0.000168838	0.000179069	0.000189301	0.000189303	0.000230249	0.000158604	0.000143233	0.000173953	0.00017907	0.000138133	0.000189295	0.000163721	0.000158604	0.000138139	0.000173953	0.000163721	0.000173946	0.00024048	0.000133016	0.000158605	0.000184186	0.000204651
486376	0.002	0.000290006	0.000169089	0.000139986	0.000159291	0.000120664	0.000111018	0.000270523	0.00925401	0.045249129	0.000367194	0.405386256	0.001501078	0.001584668	0.000135152	0.000285052	0.664806179	0.004451735	0.015128632	0.000459918	0.000290014	0.000173778	0.000246309	0.000231787	0.000764431	0.000430152	0.000881195	0.000202904	0.000159299	0.000435088	0.000207558	0.000125491	0.000144812	0.000106185	0.034127173	0.000197906	0.000386577	0.000159278	0.001490414	0.000164104	0.000420316	0.00013997	0.00023659	0.000130317	0.000154451	0.000135144	0.000149625	0.000106185	0.000149625	0.000139972	0.000168931	0.000222031	0.00024138	0.000130317	0.000217211	0.000173765	0.000159277	0.000154451	0.000115838	0.000168967	0.000149625	0.000120664	0.000144798	0.000130317	0.000202718	0.000120664	0.000197891	0.000164104	0.000226864	0.000115838	0.00018823	0.000139972	0.000284886	0.000168931	0.000183411	0.000130317	0.00018341	0.000130312	0.00013997	0.000144798	0.000265579	0.000164096	0.000188245	0.000106184	0.000173757	0.000197919	0.000135152	0.000125491	0.000154451	0.00018341	0.000149623	0.00012065	0.000173757	0.000149625	0.00018341	0.000135144	0.000130318	0.00013997	0.000135144	0.00012549	0.000154451	0.000125491	0.000188236	0.000149632	0.000159278	0.000149623	0.000130317	0.000193063	9.65E-05	0.000111004	0.000159278	0.000222058	0.000149625	0.000159277	0.000159277	0.000164104	0.00014961	0.000173757	0.000149616	0.000159278	0.000188266	0.000173757	0.000120657	0.000168931	0.000149625	0.000183411	0.000120664	0.00016893	0.000231691	0.000178583
486377	0.002	0.000187617	0.000155267	0.000165981	0.000107059	0.000117765	0.00019806	0.000278504	0.010037633	0.049109497	0.000487952	0.438863535	0.001475534	0.001985059	0.000214142	0.000364449	0.78675371	0.00468355	0.017104846	0.00045636	0.000300189	0.000192738	0.000332126	0.00035897	0.000842436	0.000418105	0.001020391	0.00025167	0.00019806	0.000487759	0.000251622	0.000214143	0.000155251	0.000112412	0.038002499	0.000246262	0.000455554	0.000165941	0.001587724	0.00025163	0.000466163	0.000160589	0.000230186	0.00016059	0.000128471	0.000101706	0.00020342	0.000133823	0.000155236	0.000155243	0.000230234	0.000139177	0.000310589	0.000155235	0.000208765	0.000192706	0.000165941	0.000133831	0.000155235	0.000192706	0.000240899	0.000117764	0.000165942	0.000165941	0.00019806	0.000240915	0.000267705	0.00014453	0.000256958	0.000176648	0.000214118	0.000182002	0.000273058	0.000171294	0.000224834	0.000182	0.000246268	0.00018736	0.000165942	0.000128471	0.000198058	0.000214143	0.000187354	0.000117781	0.000165941	0.000165941	0.000224823	0.000176647	0.000155235	0.000133825	0.000160589	0.000139177	0.00012847	0.000246243	0.000139177	0.00019806	0.000155227	0.000139177	0.000171294	0.000240915	0.000208775	0.000144529	0.000155236	0.000155236	0.00019806	0.000123118	0.000117764	0.000176647	0.000160589	0.000208765	0.000176647	0.00012847	0.000133823	0.000149875	0.000192706	0.000187354	0.000182	0.000171294	0.000240892	0.000165941	0.000203405	0.000219471	0.000128471	0.000112412	0.000133823	0.000192706	0.000192706	0.000203412	0.000139177	0.000155235
486378	0.002	0.00023713	0.000120908	0.000181398	0.000146105	0.000120907	0.000105794	0.000216755	0.009260529	0.046649897	0.000403621	0.417418044	0.001459272	0.00169005	0.000186437	0.000297615	0.69897811	0.004603739	0.015972557	0.00036861	0.000292628	0.000237017	0.000247079	0.000287359	0.000777781	0.000317671	0.000899638	0.000221672	0.000146096	0.000358019	0.000206565	0.000146097	0.000146103	0.000201536	0.035644043	0.000277164	0.000388254	0.000130983	0.00160167	0.000206573	0.000332716	0.000171308	0.0002722	0.00011587	0.000141059	0.00013602	0.000151134	0.000166247	0.000130983	0.000166257	0.000272156	0.000221694	0.000251951	0.000156195	0.000186407	0.000115869	0.000176322	0.000176331	0.000171286	0.00013602	0.000211604	0.000166262	0.000211595	0.000120907	0.000186399	0.00020655	0.000241854	0.000176324	0.000251959	0.000136005	0.000241845	0.000120907	0.000337708	0.000166248	0.000181361	0.000100756	0.000141066	0.00011587	0.000146097	0.000136023	0.000221679	0.000146096	0.000176325	0.000141028	0.000206549	0.000136021	0.000181361	0.00016121	0.000236816	0.00011587	0.000156173	0.000221679	0.000201512	0.000151134	0.000186422	9.57E-05	0.000130983	0.000141059	0.000176324	0.00016121	0.000196475	0.000115869	0.000146089	0.000156171	0.000171286	0.00013602	0.000186398	0.000151149	0.00020655	0.000146096	0.000130983	0.000151134	0.000191436	0.000141059	0.000151112	0.00013602	0.000171285	0.00019649	0.000151127	0.000146097	0.000206556	0.000196475	0.000151134	0.000201512	0.00020655	0.000226701	0.000151134	0.000176322	0.000176322	0.000191436
486379	0.002	0.00021385	0.000128147	0.000147114	0.00013761	0.000113884	0.000113934	0.000318162	0.009051876	0.042865317	0.000308783	0.398542878	0.001414225	0.001562461	0.000170833	0.000327843	0.609756791	0.004157725	0.014787177	0.000380759	0.000303941	0.000175705	0.000232621	0.000318221	0.000766107	0.000441983	0.000904596	0.000185104	0.000132865	0.000351509	0.000246791	0.000151845	0.000132865	0.000142355	0.032518806	0.000261141	0.000475075	0.000151845	0.001378792	0.000180338	0.000394186	0.000118629	0.000246842	0.000142356	0.000194573	0.000147099	0.000123374	0.000113884	0.000123374	0.000109139	0.000213583	0.000137609	0.000265822	0.000151845	0.000270583	0.000132872	0.000147101	0.000104393	0.000123374	0.00013761	0.00015659	0.000128119	0.000161335	0.000137609	0.000161335	0.000156591	0.000180316	0.000151845	0.000204049	0.000142355	0.000185062	0.000142355	0.000299143	0.000151839	0.000170826	0.000128119	0.000189806	0.000128119	0.000147099	0.000104393	0.00015659	0.000118629	0.000137603	0.000132865	0.000147099	0.000123367	0.000161351	0.000194559	0.000199305	0.000142348	0.000185062	0.00011387	0.000170826	0.000185062	0.000151845	0.000118629	0.000161335	5.69E-05	0.000142355	0.00015659	0.000128119	8.54E-05	0.000189814	0.000175571	0.000170827	0.000194532	0.000132865	0.000175571	0.000161335	0.000128119	0.00015659	0.000123374	0.000166095	0.000132865	0.000123367	0.000142355	0.000170818	0.000170826	0.000147099	0.000142355	0.000185062	0.000132865	0.00015659	0.00017557	9.96E-05	0.000170826	0.000132857	0.000123367	0.000109138	0.000166081
486380	0.002	0.000205185	0.000177243	0.000132895	0.000138458	0.000188285	0.00014397	0.000271421	0.010090852	0.051846967	0.000393584	0.458348713	0.001637505	0.001795265	0.000149523	0.000304867	0.682332124	0.005020356	0.018219872	0.000505384	0.000321684	0.000243692	0.000360319	0.000288147	0.000760304	0.000426889	0.000988973	0.000215989	0.000210418	0.000499037	0.000288024	0.000171656	0.000249246	0.000166135	0.038649663	0.000243741	0.000471114	0.00019935	0.001552888	0.0002326	0.000482175	0.000171656	0.000299115	0.000177201	0.000221491	0.000149506	0.00018273	0.000132894	0.00020488	0.000193814	0.000221503	0.000243681	0.000260303	0.000215971	0.000276899	0.00018273	0.000132862	0.000193805	0.000177193	0.00012182	0.00023812	0.000166119	0.000177193	0.000160581	0.000177186	0.000160574	0.000299108	0.000166119	0.00023812	0.000138432	0.000238112	0.00012182	0.000371227	0.000105208	0.000160582	0.000193797	0.000177193	0.000127357	0.000155044	0.000177185	0.000166119	0.000149498	0.000177193	0.000199342	0.00018831	0.000182738	0.000210416	0.000232592	0.000188267	0.000127357	0.000215946	0.000177193	0.000193804	0.000227029	0.000227037	0.000143968	0.000215971	0.000177193	0.000221491	0.000188267	0.000155044	0.000199342	0.00020488	0.000166119	0.000182731	0.000204888	0.000177192	0.000193805	0.000177193	0.00016611	0.000232617	0.000177193	0.000132894	0.000182731	0.000238103	0.000149506	0.000204887	9.97E-05	0.000177193	0.000193804	0.000199342	0.000127341	0.00020488	0.000232574	0.000204879	0.000199342	0.000199342	0.000199343	0.000166085	0.000171655
486381	0.002	0.000235372	0.000125102	0.000160059	0.000135038	0.00014504	0.000135044	0.000260187	0.009647015	0.045493298	0.000350454	0.419709446	0.001469424	0.001616487	0.000155147	0.000345545	0.674541289	0.004401006	0.016039881	0.000436426	0.000260444	0.000230354	0.000310332	0.000275324	0.000792124	0.000516118	0.000822324	0.000200071	0.000150056	0.000435833	0.000275173	0.000180051	0.000165069	0.000155043	0.035092179	0.000250212	0.000435521	0.000150042	0.0016608	0.000265127	0.000330315	0.000200092	0.00025513	0.000135037	0.000175063	0.000150042	0.000180057	0.000135037	0.00021506	0.000130036	0.000210081	0.000160044	0.000295215	0.000160044	0.000195053	0.000130044	0.000155043	0.000140038	0.000195054	0.000180057	0.000210066	0.000135038	0.000165046	0.000145041	0.000165046	0.000130036	0.00018005	0.000135037	0.000260155	0.000145041	0.00014504	0.00014504	0.000295206	0.000140039	0.00015004	0.000165046	0.000135037	0.000160044	0.00018505	0.000155042	0.000265119	0.000160044	0.000185052	0.000155043	0.00018005	0.000195054	0.000140039	0.00018005	0.00014504	0.000160044	0.000200055	0.00011003	0.000200056	0.000160044	0.000150042	0.000115024	0.000195054	0.00014504	0.000140039	0.000140039	0.000170047	0.000105022	0.000205066	0.000200056	0.000175048	0.000165039	0.000190052	0.000125019	0.000130015	0.000135037	0.000170047	0.000160044	0.000155043	0.000165046	0.000190052	0.000135016	0.000130036	0.000150042	0.000165045	0.000140031	0.000165017	0.000180051	0.000115024	0.000160044	0.000200055	0.000115031	0.000165045	0.000200055	0.000185052	0.000165046
486382	0.002	0.00027495	0.000132399	0.000156929	0.00015693	0.000117675	0.000117704	0.000309175	0.009008465	0.045096489	0.00035341	0.416859358	0.001470582	0.001599136	0.000166715	0.000270051	0.816423583	0.00445787	0.015472712	0.000462286	0.000270096	0.00022089	0.00028462	0.000284551	0.000742255	0.0003485	0.000900026	0.000235475	0.000166734	0.000407393	0.00023058	0.000152005	0.000117675	0.000147102	0.033688115	0.000161804	0.00036812	0.000166794	0.001658308	0.000264836	0.000358174	0.000151996	0.000186355	0.000112772	0.000112772	0.000132384	0.000132384	0.000117675	0.000220655	0.000107869	0.000142191	0.000166706	0.000259922	0.000161804	0.000186318	0.000147094	0.000166706	0.000147094	0.00016181	0.00015199	0.000176512	0.000176512	0.000127481	0.000127475	0.000186333	0.000137288	0.000196133	0.0001569	0.00020105	0.000196134	0.000137288	0.000161802	0.000245203	0.000161802	0.000176506	0.00017161	0.000161804	0.000201028	0.000181416	9.80E-05	0.000176512	0.000161804	0.0001569	0.000127481	0.000191221	0.000137288	0.000137288	0.00012748	0.0001569	0.000245171	0.000151997	0.000112772	0.000166706	0.000181415	0.000196125	0.000147094	0.000166706	0.000166706	0.000176506	0.000225566	0.000112706	0.000147094	0.000205945	0.000191222	0.000245171	0.000166715	0.000181423	0.00017161	0.000191222	0.00013728	0.000166706	0.000186318	0.000191221	0.000181415	0.0001569	0.000186326	0.000151996	0.000201036	0.000171609	0.000176527	0.000112764	0.000186318	0.000250066	0.00017161	0.00024026	0.000205932	0.000107868	0.000117661	0.000191222	0.00014219
486383	0.002	0.000279664	0.000129669	0.000149617	0.000109701	0.000114688	0.000179571	0.000324317	0.009280094	0.047214625	0.000384444	0.419724008	0.001338989	0.001804067	0.00021464	0.000339624	0.585289156	0.004112476	0.015499107	0.00031506	0.000334612	0.000199569	0.000379316	0.000234549	0.000789843	0.000334402	0.00091519	0.000234527	0.000189486	0.000494441	0.000209454	0.000159567	0.000104715	0.000159567	0.034274884	0.000194605	0.000454298	0.000159581	0.001635758	0.000239394	0.000274367	0.000149593	0.000214417	0.00013962	0.000149587	0.000199457	0.000194471	0.000139613	0.000224414	0.000149593	0.00020446	0.000144606	0.000264336	0.000159566	0.000239409	0.000149593	0.000199458	0.000209437	0.000194486	0.000129648	0.000214417	0.000114688	0.000204462	0.000189484	0.000199458	0.000194478	0.000269365	0.000134626	0.000249397	0.000119674	0.000174525	0.000199457	0.000249383	0.00015458	0.000164553	0.000114688	0.000164553	0.000169539	0.000144599	0.000169561	0.00020943	0.000119674	0.000149586	0.000134627	0.00016954	0.000129648	0.000179504	0.000174526	0.000174526	0.000184499	0.00013962	0.000164552	0.000184506	0.00013962	0.00022439	0.00015458	0.000159566	0.000149593	0.000149593	0.000144591	0.000199465	0.00013962	0.000139619	0.000179512	0.000154579	0.000149578	0.000219419	0.000149601	0.000119674	0.000109694	0.000154579	0.000164553	9.47E-05	0.000199458	0.00013962	0.000164552	0.000159566	0.000124661	0.00013962	0.000209431	0.00011468	0.000184499	0.000119675	0.000144606	0.000154579	0.000189471	0.000159566	0.000179512	0.000174526	0.000174526
486384	0.002	0.000332173	0.000241446	9.55E-05	0.000130652	0.000125606	0.000150726	0.000261381	0.009504672	0.046899592	0.000326971	0.416170586	0.001456206	0.001593239	0.000155787	0.000362284	0.567278771	0.004576281	0.016055064	0.000403059	0.000286754	0.000221326	0.000286576	0.000286598	0.000816048	0.000447804	0.00089193	0.000251315	0.000135653	0.00039233	0.000191114	0.000165799	0.000105508	0.000195942	0.035108059	0.000251345	0.000402324	0.000125604	0.001582088	0.000195959	0.000382137	0.000135653	0.000231145	0.00017083	0.000145702	0.000145702	0.000160789	0.00015575	0.000135654	0.000195944	0.000170822	0.000135653	0.000281421	0.000160774	0.000175846	0.000085411	0.000216078	0.000125604	0.000185895	0.000130629	0.000140671	0.000110532	0.000185895	0.000125606	0.000175847	0.000105508	0.000236176	0.000145701	0.000175833	0.000165797	0.000266372	0.00009546	0.000296573	0.000140677	0.000185903	0.000115556	0.000195944	0.000150726	0.000160774	0.000135654	0.000165797	0.00018591	0.000170822	0.000170822	0.000135653	0.000165797	0.000140677	0.000185903	0.000165806	9.04E-05	0.000175847	0.00012058	0.000205992	0.000195944	0.00015575	0.000130629	0.000100476	0.000165797	0.000170822	0.000185895	0.000185894	0.000170793	0.000135654	0.000195944	0.000226096	0.000185909	0.000160774	0.000135646	0.000175847	0.000185895	0.000160774	0.000150726	0.00018087	0.000130629	0.000190919	0.000140662	0.000120565	0.000160774	0.00018087	0.000231128	0.000145702	0.000185903	0.00014067	0.000150724	0.000145701	0.000190919	0.000190919	0.000185894	0.00018087	0.000125597
486385	0.002	0.000260237	0.000198488	0.000113373	0.000165345	0.000136994	0.000118097	0.000283651	0.008595556	0.043222318	0.000278983	0.400642742	0.001359546	0.001732773	0.000207895	0.000312246	0.654188435	0.004187268	0.014794617	0.000440678	0.000326463	0.000189111	0.000274187	0.00026951	0.000639114	0.000364106	0.000791394	0.000184246	0.000118097	0.000383218	0.000259879	0.000151165	0.000151165	0.000127545	0.032566132	0.000217372	0.000293036	0.000174799	0.001401271	0.000241005	0.000368759	0.000160612	0.000302499	0.00010865	0.000132268	0.00017006	0.000170074	0.000136992	0.000165337	0.000136994	0.000231529	0.000122821	0.000203158	0.000179508	0.000212598	0.000118097	0.000146441	0.000146441	0.000184239	0.000141717	0.00022218	0.000136992	0.000193702	0.000132276	0.000132269	0.000184248	0.000240969	0.000132269	0.000212589	0.000141717	0.000203135	0.000151165	0.000278998	0.000160634	0.000174784	0.000136992	0.000136992	0.000127545	0.00014644	0.000132269	0.000240941	0.000160612	0.000160612	0.000132269	0.000170053	0.000136992	0.000170088	0.000118091	0.000184231	0.000122821	0.000136994	0.000122821	0.000127545	0.000141717	0.000141717	0.000136992	0.000165336	0.000151158	0.000155889	0.000198424	0.000155903	0.000151165	0.000170061	0.000155888	0.000151165	0.000141717	0.000193687	0.000103925	0.000217327	0.00017477	0.000151165	0.000127545	0.000103925	0.000122821	0.000127531	0.00019368	0.000151163	0.000212582	0.000151158	0.000089754	0.000155888	0.000136992	0.000188978	0.000118083	0.000155889	0.000155888	0.000188955	0.000122821	0.000151152	0.000136992
486386	0.002	0.000203904	0.000183271	0.000106883	0.00011198	0.00014252	0.0001527	0.000295414	0.009787684	0.047357994	0.00032609	0.428393524	0.001336099	0.001665832	0.000157791	0.000346565	0.77499174	0.004409523	0.015985463	0.000382809	0.000331345	0.000224134	0.000285219	0.000341391	0.000821756	0.000433483	0.000954965	0.000203631	0.000203631	0.000443518	0.000193435	0.00020888	9.67E-05	0.000183241	0.035996772	0.000239284	0.000320803	0.00012216	0.001504486	0.000193437	0.000320835	0.00017306	0.000218933	0.000142528	0.000183234	0.000167971	0.000188331	0.000188346	0.000167972	0.00012216	0.000198512	0.000173059	0.000254563	8.14E-05	0.000162882	0.000203609	0.00011707	0.00013743	9.67E-05	0.000137431	0.000229066	0.00016288	0.00017306	0.0001527	0.000122153	0.000111966	0.000254548	0.000178151	0.000208691	0.00016288	0.0001527	0.00015779	0.000285156	0.0002036	0.000244344	0.00016288	0.000203601	0.00019342	0.00017306	0.00012216	0.000229066	0.0001018	0.000218901	0.000208691	0.00013743	0.00016288	0.00014761	0.000167971	0.00017306	0.000106882	0.00018324	0.000162882	0.000203608	0.000188331	0.00014761	0.00014252	0.000198526	0.00011707	0.00014252	0.00014252	0.000213781	0.000198511	0.000117048	0.000203601	0.00016797	0.00016288	0.00018324	0.00014252	0.000178151	0.00018324	0.000132339	0.00014249	0.00013743	0.00019342	0.00014252	0.000147611	0.000188331	0.000188331	0.000188331	0.000188331	0.00016288	0.00012725	0.000198509	0.000218863	0.0002036	0.000132333	0.000198511	0.00016288	0.000208691	0.00014761
486387	0.002	0.000194264	0.000174155	0.000114453	0.000134332	9.95E-05	0.000169158	0.000263811	0.00941633	0.046622821	0.000318687	0.416589347	0.001417063	0.00173459	0.000208989	0.000313885	0.661684646	0.004416808	0.01567343	0.000429192	0.000234186	0.000204089	0.000318685	0.000248926	0.000738	0.000418589	0.000928309	0.00021395	0.000144282	0.000478378	0.000233898	0.000164183	0.000159215	0.000149264	0.03370683	0.000219082	0.000398298	0.000184114	0.001531372	0.00021395	0.000403347	0.000213951	0.000248874	0.000119405	0.000154231	0.000169158	0.00012438	0.000129356	0.000144282	0.000164182	0.000184084	0.000164182	0.000203972	0.000159209	0.000293718	8.46E-05	0.000184084	0.00012438	0.000144281	0.000134331	0.000228906	0.000119405	0.000203978	0.000189058	0.000213935	0.00011443	0.000213942	0.000174133	0.000238841	0.000194034	0.000194057	0.000119406	0.000268777	0.000144281	0.000204007	0.000149257	0.000184084	0.000154233	0.000208946	0.000149257	0.000218918	0.000154225	0.000189052	0.000154231	0.000169158	0.000139307	0.000149257	0.000179124	0.00021398	0.000134331	0.000179109	0.000109455	0.000189082	0.000154233	0.00019901	0.000129356	0.000223894	0.000109455	6.96E-05	0.000129355	0.000119405	0.000208968	0.000179108	0.000189066	0.00018409	0.000129356	0.000139307	0.00011443	0.000164183	0.000184084	0.000139307	0.000139307	0.00012438	0.000134316	0.0001393	0.000144281	0.000189058	0.000179108	0.000159192	0.000159207	0.000169158	0.000149257	0.000208959	0.000189044	0.000164183	0.000184084	0.000174133	9.95E-05	0.000149257	0.000144281
486388	0.002	0.000214643	0.000185594	0.000133303	0.000220275	0.000127507	0.00017967	0.000307372	0.010585276	0.05360507	0.000365486	0.473542562	0.001667795	0.002044769	0.000133374	0.000394643	0.776589834	0.005157124	0.017946058	0.000459225	0.000325008	0.000203026	0.000348013	0.000336402	0.000801377	0.000475853	0.000941556	0.000284228	0.000173874	0.000493181	0.000284063	0.000226036	0.000162282	0.00011012	0.040724342	0.000185638	0.000481507	0.000173909	0.001818914	0.000243459	0.000475758	0.000185465	0.000353711	0.000127507	0.000214565	0.000133303	0.000185465	0.000214445	0.00030147	0.000115916	0.000243468	0.000179669	0.000318861	0.000226038	0.000278226	0.000185465	0.000144894	0.000179669	0.000127499	0.000202853	0.000266606	0.000150691	0.000185457	0.000197057	0.000220241	0.000162282	0.000307267	0.000185465	0.000226035	0.000144877	0.00020865	0.000121711	0.000272428	0.000156453	0.000185465	0.000144894	0.000208648	0.000150691	0.000185467	0.000150682	0.000214445	0.000202852	0.000162282	0.000133295	0.00019126	0.000185467	0.000173865	0.000202852	0.000301485	0.000139091	0.000249228	0.00017967	0.000185465	0.000191245	0.000185474	0.000139099	0.000197057	0.000168077	0.000249228	0.000185465	0.000156486	0.000197048	0.000150691	0.000185465	0.000220241	0.000173874	0.000173874	0.000121703	0.000243423	0.00015647	0.000185465	0.000208648	0.00017967	0.000156486	0.000139098	0.000168077	0.000202853	0.000255014	0.000150691	0.000197058	0.00022024	0.000133277	0.000226036	0.000185465	0.000220231	0.000162282	0.000191262	0.000179669	0.000179669	0.000185465
486389	0.002	0.00030348	0.000127073	0.000136848	8.31E-05	0.000107523	0.000156397	0.000293374	0.009094734	0.044757065	0.000313106	0.406709698	0.001248206	0.001574699	0.0002348	0.000268991	0.675402655	0.004394626	0.015842281	0.000342844	0.000337751	0.000239659	0.000288507	0.000254279	0.000715194	0.000376727	0.000867778	0.000273859	0.000141735	0.000406135	0.000195498	0.000190741	0.000141735	0.000131967	0.034594294	0.000219964	0.000342362	0.000166172	0.001608192	0.000185737	0.000303177	0.00017106	0.000210175	0.000156397	0.000171053	0.000131953	0.000122185	0.000156397	0.000146623	0.000156413	0.000151509	0.000117298	0.000288449	0.000175949	0.000239536	0.000136848	0.00015639	0.000151509	0.000151503	0.000151511	0.00021507	0.000161285	0.000185723	0.000180835	0.000215063	0.000151489	0.000264004	0.000151511	0.00018082	0.00019061	0.00017106	0.000117298	0.00024932	0.000166172	0.000205294	0.000171059	0.000156397	0.000107523	0.000161285	0.000141736	0.000171059	0.00013196	0.000151509	0.000161284	0.000122185	0.00014172	0.00013196	0.00013196	0.000210166	0.00019061	0.000161285	0.000156397	0.000180857	0.000122185	0.000180835	0.000107523	0.000131961	0.000136848	0.00013196	0.000136833	0.000171059	0.000102636	0.000166172	0.000175947	0.00013684	0.000146623	0.000175947	0.000117298	0.000151452	0.000127073	0.00013196	0.000161306	0.000151509	0.000175947	0.00013196	0.000107516	0.000161284	0.000185722	0.000205272	0.00013196	0.000175947	0.000151524	0.000195504	0.000146623	0.000185722	0.000161285	0.000205272	0.000161285	0.000161285	0.000185722
486390	0.002	0.000180616	0.000156632	0.000109179	0.000142402	7.59E-05	0.000099665	0.000275463	0.008966249	0.044149718	0.000323097	0.388264009	0.001284122	0.001611142	0.000185214	0.000299445	0.66966593	0.00431202	0.014872895	0.00039498	0.000332736	0.000194663	0.000299255	0.000227951	0.000766035	0.000370558	0.000895113	0.000261217	0.000156617	0.000446836	0.000246863	0.000251609	0.000137641	0.000137634	0.033012909	0.000208895	0.000313425	0.000123394	0.001609507	0.000170856	0.000327732	0.000132887	0.0002136	0.000132887	0.000156625	0.000128141	0.000137633	0.000161377	0.000180361	0.000151871	0.000194592	0.000132887	0.000218345	9.02E-05	0.00022309	0.000104412	0.000128135	0.000128141	0.000128142	0.000137633	0.000170856	0.000166117	0.000170848	0.000113903	0.000170856	0.00016611	0.000180347	0.000142379	0.000185106	0.000189832	0.000189839	9.97E-05	0.000303907	0.000113904	0.000151864	0.000199332	0.000161364	0.000132887	0.000170855	0.000123396	0.000123388	0.000142379	0.000137633	0.000151871	0.000161363	0.000142379	0.000142379	0.000104412	0.000204077	0.000104411	0.000137633	0.000142379	0.000156618	0.000170848	0.0001756	0.000170855	0.000180347	0.000151871	0.000180348	0.000185086	0.000123396	0.000156618	0.000170849	0.000194585	0.000137633	0.000151871	0.000123396	0.000147125	0.000147125	0.000142379	0.000142379	0.000147126	0.000156617	0.000128141	0.000185093	0.000147125	0.000156618	0.000109157	0.000113903	0.000161363	0.000147126	0.000166108	0.000104404	0.000142351	0.000170856	0.00016611	0.000185093	0.000137619	0.000147126	0.0001756
486391	0.002	0.000235063	0.000158215	0.000112254	0.000147972	0.000127561	0.000168389	0.00031658	0.009583234	0.04774579	0.000403515	0.430335533	0.001359354	0.001649614	0.00019905	0.000301466	0.685293368	0.004491083	0.015711574	0.000337495	0.000291312	0.00017864	0.00031661	0.000270554	0.000957116	0.000398508	0.001019112	0.000239931	0.000137766	0.000439483	0.000209209	0.000173485	0.000178593	0.000102049	0.035529923	0.000204151	0.00039839	0.000117364	0.001689244	0.000255154	0.00036769	0.000173491	0.00025015	0.000153089	0.000153075	0.000117357	0.000183688	0.000142869	0.000199013	0.000163279	0.000214305	0.000102049	0.0002858	0.000153074	0.000209224	0.000153074	0.000147972	0.000183688	0.000183688	0.000183688	0.000204137	0.000147971	0.000275694	0.000142869	0.000158177	0.000142861	0.000280706	0.000142869	0.000244949	0.000112254	0.00019391	0.000132663	0.000214312	0.000193893	0.000224532	0.000147971	0.000158169	0.000147971	0.000178587	0.000112254	0.00026536	0.000137766	0.000163286	0.000142869	0.000214303	0.000122458	0.000153066	0.000173491	0.000250043	0.000163279	0.000183688	0.000122451	0.000173483	0.000147971	0.000163279	0.000178585	0.000198996	0.000137766	0.000137766	0.000147971	0.000147971	0.000107151	0.000142854	0.000173483	0.000147971	0.000183688	0.000142869	0.00018369	0.000147941	0.000229611	0.000158176	0.000183688	0.000142869	0.000142869	0.000214303	0.000132663	0.000153073	0.000127561	0.000178594	0.000153074	0.000158176	0.000209201	0.000142869	0.000112254	0.000219429	0.000198996	0.000193886	0.000204101	0.000173483	0.000158176
486392	0.002	0.000230435	0.000125171	0.000105061	0.000115068	0.000185109	0.000100066	0.000270313	0.009678842	0.046279016	0.000380683	0.415976069	0.001288477	0.001773979	0.000210132	0.000255493	0.691195114	0.004435192	0.015646331	0.000376259	0.000285362	0.00020533	0.000300362	0.000235273	0.000752223	0.00035556	0.000988858	0.000260335	0.000175102	0.000486195	0.000255189	0.000190134	0.000160094	0.000175102	0.034367346	0.000235198	0.000375486	0.000160102	0.001656473	0.000140083	0.000355432	0.000170101	0.000235176	0.000105061	0.000165105	0.000110065	0.000155106	0.000140083	0.0001701	0.0001701	0.000190112	0.000135079	0.000280258	0.000160094	0.0002502	0.000160094	0.00019516	0.000140083	0.000175102	0.000160094	0.000225149	0.000150088	0.000175104	0.000175102	0.000205136	0.000190112	0.000290262	0.000110057	0.000155092	0.000175097	0.000175118	0.000150088	0.000250269	0.00013508	0.0001701	0.000115067	0.000210132	0.000210132	0.000215127	0.000130077	0.000215134	0.000180113	0.000175104	0.000140083	0.000140083	0.000185139	0.000170094	0.000165096	0.000215173	0.000150088	0.000205121	0.000210124	0.000185108	0.000185108	0.000160094	0.000190119	0.000180106	0.000125073	0.000175104	0.000185124	0.000155084	0.000100051	0.000150088	0.00021515	0.000130077	0.000190112	0.000165096	0.0001701	0.000140075	0.000110065	0.0001701	0.000195115	0.000140083	0.000195114	0.000205121	0.00016509	0.000230142	0.0001701	0.000200117	0.000245152	0.0001701	0.000150088	0.000180106	0.000200111	0.000235161	0.000150081	0.000195138	0.000155091	0.000205121	0.000230136
486393	0.002	0.000231172	0.000177188	0.000112729	0.000161043	0.000171787	0.00013957	0.000392334	0.009976279	0.049569069	0.00044069	0.444080812	0.001576802	0.001827011	0.000182587	0.000354826	0.877059671	0.004749154	0.016963045	0.000344328	0.000274141	0.000198676	0.00033841	0.000322489	0.00087177	0.000397727	0.001050565	0.000263214	0.000198618	0.000408388	0.000204037	0.000171779	0.000161059	0.000166418	0.037185513	0.000252326	0.000413648	0.000161043	0.001641706	0.0002201	0.000365283	0.000161043	0.000354544	0.00013957	0.000182515	0.00013957	0.000161043	0.000161035	0.000171779	0.00017178	0.000241597	0.000118098	0.000359866	0.000155675	0.000273854	0.000177146	0.000161043	0.00016641	0.000166411	0.000144938	0.000236211	0.000209364	0.000161036	0.000177147	0.00028455	0.00013957	0.000252324	0.00013957	0.000230836	0.000144939	0.000273924	0.000144923	0.000279205	0.000161043	0.000220108	0.000134202	0.000193251	9.13E-05	0.00019862	0.000166411	0.000193259	0.000241564	0.000193251	0.000225452	0.000177146	0.000182515	0.000246941	0.000236211	0.000230829	0.000150307	0.000193251	0.000171779	0.000171779	0.000209356	0.000187882	0.000220099	0.000123458	0.000187892	0.000144939	0.000230828	0.000155675	0.000166411	0.000187884	0.000182516	0.000177147	0.000203988	0.000155674	0.000241564	0.000182515	0.000209356	0.00013957	0.000123442	0.000198628	0.000177146	0.000203987	0.000187875	0.000220093	0.00011273	0.000155674	0.000182516	0.000198618	0.000182515	0.00019862	0.000150299	0.000236195	0.000198618	0.00016641	0.000209356	0.000246931	0.000182491
486394	0.002	0.000206268	0.000165784	0.000165797	0.000185892	0.000135628	0.000115535	0.000231126	0.00982942	0.046434703	0.000362178	0.413594266	0.00143486	0.001629243	0.000200993	0.000271587	0.620476677	0.004724145	0.016042112	0.000408175	0.00033707	0.000216322	0.000266365	0.0003419	0.000719931	0.000367011	0.001038557	0.000241261	0.000110512	0.000472916	0.000271362	0.000130605	0.000190899	0.000120559	0.035242759	0.00022104	0.000417333	0.000190914	0.001581688	0.000231108	0.000452599	0.000190908	0.000205971	0.000145674	0.000195908	0.000165769	0.000175814	0.000205953	0.000170799	0.000175815	0.000195908	0.000150698	0.000276352	0.000140652	0.000195946	0.000110497	0.000205953	9.54E-05	0.000135628	0.000155722	0.000236101	0.000105481	0.000165767	0.000135629	0.000170791	0.000190884	0.000251165	0.000165767	0.000205954	0.000080372	0.000150698	0.000180838	0.000180838	0.000190885	0.000140652	0.000185861	0.000150698	0.000185861	0.000175815	0.00011555	0.00017077	0.000175815	0.000190884	0.000155721	0.000180845	0.000180838	0.000185861	0.000170791	0.000160752	8.54E-05	0.000195908	0.000160737	0.000210977	0.000115527	0.000150698	0.000165767	0.000150698	0.000110489	0.000145674	0.000155715	0.000165769	0.000180845	0.000180839	0.000165769	0.000130605	0.000160745	0.000170791	0.00018083	0.000190884	0.000226055	0.000160737	0.000175815	0.000170791	0.000170791	0.000140652	0.000170791	0.000195915	0.000190885	0.000145674	0.00013562	0.000150698	0.00016076	0.000165767	0.00014065	0.000170791	0.000155715	0.000180838	0.00018586	0.000110511	0.000165767
486395	0.002	0.000209603	0.000137991	0.000161724	0.000128428	0.000156975	0.000104645	0.000261765	0.008779777	0.0430741	0.000347599	0.398381427	0.001422195	0.001682841	0.000180772	0.000285555	0.668393302	0.004460789	0.015157107	0.000314802	0.000314403	0.000161788	0.000280842	0.000252272	0.000676747	0.00035242	0.000930989	0.000233194	0.000114158	0.000423849	0.000228368	0.000147468	0.000171283	0.000152211	0.033869849	0.000242709	0.000428511	0.000137942	0.001420378	0.000195029	0.000314117	0.000152211	0.000266509	0.000171259	0.000123671	0.000137942	0.000128428	0.000137942	0.000171239	0.000137941	0.000166481	0.000152218	0.000209299	0.000171231	0.000237866	0.000099896	0.000166483	0.000171239	0.000133185	0.000114158	0.000223582	0.000142698	0.000142698	0.000137941	0.000171224	0.000123671	0.000214055	0.000118915	0.000190265	0.000156968	0.000161724	0.000152211	0.000271254	0.000190265	0.000152211	0.000147454	0.000156969	0.000137941	0.000171252	0.000161724	0.000166481	0.000176002	0.000152211	0.000161724	0.000128428	0.000133192	0.000156975	0.000137941	0.000161724	0.000190265	0.000161724	0.000118909	0.00016648	0.000142691	0.000166467	0.000142698	0.000161724	0.000133185	0.000123672	0.000137941	0.000109388	0.000175995	0.000152211	0.000204534	0.000156967	0.000180745	0.000161724	0.000166481	0.000128428	0.000161724	0.000118915	0.000190265	0.000133178	0.000171239	0.000190265	0.000204533	0.000133185	0.000142698	0.000175993	0.000114158	0.000156967	0.000190264	0.000204534	0.000133185	0.000204534	0.00016648	0.000142698	0.000109402	0.000156967	0.000156968
486396	0.002	0.000259408	0.000210656	0.000161913	0.00012951	9.17E-05	0.000178085	0.000275396	0.010288867	0.048923991	0.000367241	0.450142803	0.001646373	0.001881352	0.000199718	0.000264763	0.653260225	0.004707442	0.017062295	0.000481921	0.000286428	0.000221511	0.000253861	0.000275492	0.000876404	0.000410559	0.000958202	0.000226708	0.000188869	0.000394225	0.000286211	0.000188918	0.000205082	0.000215866	0.038065016	0.000248262	0.000453771	0.000134906	0.001595395	0.00021585	0.000356388	0.000145698	0.000286078	0.000151095	0.000215867	0.00017268	0.000167283	0.000140295	0.000151095	0.000183473	0.000269854	0.000194273	0.000242875	0.000151095	0.000237459	0.00017268	0.00017268	0.000194265	0.000188869	0.000167285	0.000210454	0.000145698	0.000188868	0.000167291	0.000188869	0.000140303	0.000237444	0.000145698	0.000318459	0.000167285	0.000210454	0.000161888	0.000296971	0.000156491	0.000167283	0.000156492	0.000221255	0.000151095	0.000221256	0.000113321	0.000194265	0.000161888	0.000199663	0.000151095	0.000156491	0.000178093	0.000199662	0.000178077	0.000248237	0.000194265	0.000280629	0.000134906	0.000183474	0.000178076	0.000178077	0.000194265	0.000221272	0.000194265	0.000194257	0.000151095	0.000188868	0.00017268	0.000188868	0.000194266	0.000210454	0.000151095	0.000161888	0.000183473	0.000205049	0.000167283	0.000156492	0.000210454	0.000210453	0.000156491	0.000151095	0.000172664	0.000194265	0.000145698	0.000178077	0.000205059	0.000183474	0.000205057	0.000269812	0.000178076	0.000145682	0.000156491	0.000237476	0.000221245	0.00012951	0.000156476
486397	0.002	0.000218064	0.000106546	0.000134341	0.000152878	0.000111179	0.000138974	0.000250337	0.008739693	0.041989545	0.000301335	0.383038616	0.001492778	0.001718459	0.00019464	0.000250479	0.65028508	0.004110065	0.014846705	0.000376351	0.000273744	0.000152913	0.000306022	0.000389669	0.000738563	0.000324622	0.000906291	0.000185305	0.000134341	0.000366465	0.000245624	0.000166795	0.000138973	0.000138972	0.032896018	0.000217823	0.000394165	0.000152871	0.001509894	0.000176032	0.000310562	0.000166768	0.000241013	0.000111179	0.000148238	0.000180686	0.000152878	0.00015287	0.000125075	0.000157524	0.00021774	0.000138973	0.000217732	6.48E-05	0.000203835	0.00015287	0.000134341	0.000120423	0.000115811	0.000125075	0.000180665	0.000185347	0.000148238	0.000176032	0.000138973	0.00022237	0.000199203	0.000185305	0.000180665	0.000138973	0.000194569	0.000101913	0.000250228	0.000157503	0.000115811	0.000129702	0.000111144	0.000148239	0.000176032	0.000148252	0.000157503	0.000157503	0.000152871	0.000143606	0.000120437	0.000138973	0.000134341	0.000129708	0.000166782	0.000185298	0.000115811	0.000129708	0.000129708	0.000101913	0.000143605	0.000171401	0.000162136	0.000176034	0.000138973	0.00015285	0.000148238	0.000143598	0.000171401	0.000152871	0.000180665	0.000171401	0.000166768	0.000148238	0.000134333	0.000111165	0.000143606	0.000115811	0.000129708	0.000148238	0.00015287	0.000125075	0.000157504	0.000157503	0.000152863	0.000180665	0.000120442	0.000101914	0.000106532	0.000111178	0.000176032	0.000166768	0.000185297	0.000171388	0.000194563	0.000111178
486398	0.002	0.000269021	9.45E-05	0.000134317	0.000114435	0.00015423	0.000139285	0.000273755	0.009261394	0.045971163	0.000368481	0.410753583	0.001416458	0.001744629	0.000184093	0.000243973	0.627093217	0.004337125	0.015615857	0.000339161	0.000278986	0.000209201	0.000283871	0.000388375	0.000827936	0.000438443	0.000837776	0.00022893	0.000179103	0.000438439	0.000154209	0.000154209	0.000189074	0.000174114	0.034295845	0.000243833	0.000403306	0.000199008	0.001506011	0.000174115	0.000333493	0.000179081	0.000223873	0.000069635	0.000149256	0.000129336	0.000164158	0.000139285	0.000164158	0.000149234	0.000184055	0.000174113	0.000268684	0.000184048	0.000228832	0.000124361	0.000233844	0.000114405	0.000129336	0.00013431	0.000174106	0.000189029	0.000164156	0.000129336	0.000208928	0.000139285	0.000213954	0.000179081	0.000208921	0.000124361	0.00024882	0.000159183	0.000333491	0.000154209	0.000184054	0.000169131	0.000159183	0.000169133	0.000149234	0.000174106	0.000134311	0.000124361	0.000164158	0.000119387	0.000114405	0.000104479	0.000238833	0.000144259	0.000169131	0.000169131	0.000184055	0.00017908	0.000144251	0.000169131	0.000134295	0.000194004	0.000203953	0.000154208	0.00013431	0.000184055	0.000159183	0.000218892	0.000114405	0.000174129	0.00017908	0.000139285	0.000164156	0.000144259	0.000164156	0.000139285	0.000124361	0.000164156	0.000149234	0.000169131	0.000213902	0.000169131	0.000124361	0.000169131	0.000154194	0.000194004	0.000164158	0.000184055	0.000159183	0.000159183	0.000149234	0.000159183	0.000134302	0.000174114	0.000169117	0.000179073
486399	0.002	0.000190098	0.000143652	0.000117993	0.000148773	0.000179555	0.000143645	0.000297749	0.010057686	0.048276286	0.000369875	0.424712309	0.001320235	0.001939049	0.000205236	0.000333982	0.543268633	0.004474023	0.015857502	0.000458015	0.000236338	0.000174455	0.000339029	0.000302948	0.000740965	0.00036972	0.000848716	0.000225888	0.000133384	0.000354283	0.000292511	0.000174424	0.000184708	0.000123123	0.035668462	0.000225834	0.000431294	0.000117993	0.001573621	0.000215505	0.000400499	0.000179562	0.000210345	0.000128253	0.000159026	0.000148773	0.000143659	0.000164164	0.000189815	0.000194953	0.000210354	0.000159034	0.000256553	0.000174424	0.000205228	0.000128262	0.000143644	0.000159043	0.000159034	0.000133384	0.000164164	0.000184685	0.000153904	0.000179555	0.000220613	0.000194946	0.000189815	0.000179554	0.000179556	0.000174424	0.000210336	0.000159034	0.000390118	0.000148775	0.000189815	0.000189817	0.000164164	0.000159034	0.000215465	0.000102595	0.000225725	0.000169287	0.000230866	0.000133384	0.000189815	0.000179555	0.000148773	0.000159034	0.000159035	0.000174403	0.000210366	0.000133384	0.000210336	0.000164149	0.000210336	0.000148773	0.000215465	0.000123123	0.000164164	0.000159034	0.000107732	0.000148767	0.000148775	0.000200077	0.000112855	0.000194945	0.000215459	0.000179554	0.000184685	0.000225741	0.000215473	0.000143644	0.000174424	0.000200077	0.000205205	0.000179555	0.000148775	0.000179555	0.000159035	0.000123123	0.000194945	0.000184692	0.000179555	0.000210328	0.000138513	0.000117993	0.000143636	0.000148759	0.000287397	0.000169287
486400	0.002	0.000193884	0.000193855	0.000111351	0.000135531	0.000101648	0.000154893	0.000256706	0.009574802	0.043982744	0.00038784	0.402230762	0.001432739	0.001598705	0.000159754	0.000324824	0.708472303	0.004286096	0.014868281	0.000330094	0.00028117	0.000213231	0.000295464	0.000329405	0.000722872	0.000377898	0.000903318	0.000251846	0.000125858	0.000387586	0.000188783	0.00017427	0.000159734	0.00011617	0.03343605	0.000188783	0.000402103	0.000135531	0.001588082	0.00025179	0.000324535	0.000184	0.000256629	0.000135525	0.000198464	0.000140372	0.000164595	0.000222696	0.000164574	0.000179103	0.000188792	0.000140372	0.000222704	0.00012101	0.000198471	0.000121011	0.000150052	0.000145212	0.00012101	0.000130663	0.000188776	0.000183936	0.000135531	7.74E-05	0.000145212	0.000164574	0.000208153	0.000150053	0.000256608	0.000154894	0.000140372	0.00012101	0.000280884	0.000111329	0.000183936	0.000135531	0.000174254	0.000101648	0.000208152	0.00019363	0.000188776	0.000125851	0.000174263	0.000140372	0.000159734	0.00018877	0.000135531	0.000188769	0.000174254	0.000135531	0.000135531	0.000169413	0.000159733	0.000174254	0.000246911	0.000140371	0.000212986	0.000135531	0.00012101	0.000116169	0.000179095	0.000111329	0.000164572	0.000169413	0.000174256	0.00012101	0.000208138	0.000159733	0.000188776	0.000179094	0.000150053	0.000135531	0.000135531	0.000140371	0.000116162	0.000174254	0.000154878	0.000125843	0.000179095	0.000140372	0.000193616	0.000164574	0.000159734	0.000101648	0.000164552	0.000140371	0.000174247	0.000188775	0.000145198	0.000116162
486401	0.002	0.00022835	0.000202192	0.000150324	0.000171066	0.000145141	0.000176289	0.000290544	0.009730721	0.047321574	0.000415243	0.433650822	0.001443868	0.001786044	0.000176258	0.000332216	0.541098443	0.004737204	0.015756991	0.00036878	0.000295907	0.000212799	0.000248938	0.000249077	0.000690926	0.000352808	0.000930588	0.000222928	0.000181426	0.000493123	0.000155516	0.000160691	0.000150332	0.000145179	0.036279037	0.000306006	0.000472187	0.000165876	0.001584732	0.000176243	0.000311191	0.000207415	0.000259237	0.000181426	0.000217722	0.000129582	0.000176243	0.000114039	0.000150324	0.000155508	0.000248892	0.000222903	0.000378626	0.00017106	0.000196969	0.000171058	0.000171058	0.000134774	0.000176244	0.000134774	0.000150324	0.000155508	0.000181427	0.00018661	0.000176243	0.000155508	0.000274796	0.000139958	0.000191803	0.000145141	0.000212536	0.000155508	0.000248868	0.000207361	0.000191793	0.00018661	0.000165876	0.000150324	0.000155507	0.000171066	0.000222911	0.000160693	0.000165876	0.000165876	0.00014514	0.000212528	0.000139957	0.000150324	0.000233279	0.000196977	0.000196977	0.000150324	0.000150324	0.00018661	0.000222905	0.000145141	0.000186618	0.000155508	0.000150324	0.000222919	0.000176243	0.000160691	0.000160693	0.000207345	0.000186641	0.000145141	0.000196977	9.85E-05	0.000217713	0.000181426	0.000145141	0.000165876	0.00014514	0.000124406	0.000093297	0.000165876	0.000171058	0.000160677	0.000191793	0.000155508	0.000181426	0.00017106	0.000207344	0.000134773	0.000181426	0.000114039	0.000207391	0.000155485	0.000165876	0.000171058
486402	0.002	0.000207154	0.00016562	0.000179301	0.000114914	0.000119511	0.000170142	0.000248391	0.008557691	0.042946243	0.000363535	0.38308154	0.001313553	0.001504358	0.000179349	0.000340566	0.720269906	0.004123053	0.014500668	0.000382663	0.000363776	0.000202414	0.000377316	0.000253039	0.00068197	0.000377291	0.00083467	0.000170081	0.000124108	0.000349752	0.000193085	0.000156298	0.000124121	0.000124107	0.031995547	0.000220728	0.000349645	0.00016088	0.001414676	0.000220679	0.000275902	0.000142495	0.000206861	0.000142495	0.000165485	0.0001333	0.000137898	8.73E-05	0.000165478	0.0001333	0.00017467	0.000119511	0.000197683	0.000165477	0.000193057	0.000179267	0.000151688	0.000156285	0.000156291	0.000193063	0.000206888	0.000114914	0.000165477	0.0001333	0.000124108	0.000142494	0.000229865	0.000151687	0.000183864	0.00018846	0.000156291	0.000147091	0.000170068	0.000156284	0.000160881	0.000147091	0.000142494	0.000128704	0.000110257	8.27E-05	0.000193064	0.000133302	0.000193071	0.000156284	0.000137898	0.00016088	0.000142495	0.000160881	0.000170074	0.000147091	0.000142494	0.000147091	0.000156284	0.000165478	0.000142488	0.000170073	0.000174677	0.000119511	0.000137898	0.000137898	0.000165477	0.000128704	0.000110311	0.000165497	0.000170073	0.000147091	0.000156285	0.000156284	0.000137877	0.00018846	0.00016088	0.0001333	0.000137898	0.000156284	0.000151687	0.000105714	0.000202249	0.000128704	0.000147091	0.0001333	0.000179266	0.000114907	0.000124107	0.000179267	0.000137898	0.000087328	0.000160881	0.000160895	0.000197653	0.000110317
486403	0.002	0.000250302	0.000120165	0.000144189	0.000124964	8.65E-05	0.000148995	0.000254879	0.008915922	0.044382222	0.000293451	0.395841083	0.001373211	0.001650764	0.000187632	0.000293511	0.611377626	0.00447482	0.015343477	0.000433926	0.000269556	0.000148995	0.000240382	0.000274191	0.000698485	0.000336809	0.001027797	0.000173035	0.000173034	0.000346358	0.000177856	0.000134591	0.000182678	0.000124964	0.033561358	0.000168236	0.000360722	0.000168221	0.001342829	0.000216334	0.000269308	0.000177834	0.000259694	0.000134577	0.000206715	0.000120157	0.000163414	0.000153802	0.000187454	0.000163422	0.00023077	0.000134577	0.000254786	0.000129771	0.000173027	0.000115351	0.000120159	9.13E-05	0.000177834	0.000148995	0.000168213	0.000177834	0.000216327	0.000173027	0.000211492	0.000139383	0.000245175	0.000153802	0.000182661	0.000144189	0.00020188	0.00012977	0.000283704	0.000173027	0.000168207	0.000163414	0.000254779	0.00019706	0.000225911	0.000144189	0.000144189	0.000153795	0.000124964	0.000115351	0.000158608	0.000177841	0.000230718	0.000168221	0.000259607	0.000153802	0.000235516	0.000139375	0.000197066	0.000221105	0.000221107	0.000158608	0.000187468	0.000153802	0.000139383	0.000148995	0.000144189	0.00012977	0.000144189	0.000182655	0.000153802	0.000144189	0.000144189	0.000163414	0.000139384	0.000187445	0.000148995	0.000115351	0.000120157	0.000124964	0.000139384	0.000197066	0.000192252	0.000139383	0.000197059	0.000129756	0.000153802	0.000197059	0.000158609	0.00018264	0.000201866	0.000124964	0.000168221	0.000139375	0.00018264	0.000148995
486404	0.002	0.000238517	0.000144002	0.000173769	0.000124097	0.000089329	0.000129052	0.000307951	0.009278814	0.046351132	0.000382664	0.415448766	0.001287934	0.001614022	0.00017871	0.000318084	0.721860246	0.00448329	0.015570825	0.000458003	0.000318141	0.000223575	0.000322938	0.000337885	0.000716417	0.000377608	0.000946246	0.00022846	0.000158833	0.000332833	0.00021842	0.000114161	0.000178687	0.000134015	0.035280487	0.000243318	0.000357578	0.000124088	0.001472348	0.000193595	0.000387439	0.000158833	0.000183659	0.000109198	0.000188614	0.000163796	0.000183652	0.000163805	0.000203514	0.000173723	0.000173725	0.000104234	0.00021841	0.000148906	0.000223383	0.00016876	0.000138979	0.000173723	0.000129052	0.000143944	0.000173725	0.000158819	0.00016876	0.000124088	0.000193577	0.00018365	0.000268085	0.000129052	0.000218391	0.000153877	0.000134017	0.000173733	0.000307953	0.000158833	0.000173725	0.000188622	0.000153869	0.000173723	0.000173717	0.000138979	0.000193586	0.000153871	0.000153854	0.000129052	0.000143944	0.000223389	0.000228339	0.000148905	0.000188622	0.000138979	0.000193579	0.000124088	0.000193579	0.000119125	0.000173723	0.000134009	0.00021347	0.000134015	0.000158835	0.000119117	0.000124088	0.000138979	0.00016876	0.000178689	0.000138979	0.000168769	0.000143944	0.000158833	0.000133987	0.000134015	0.000203506	0.00016876	0.00016876	0.000153871	0.00018365	0.000153869	0.00016876	0.000178687	0.000148906	0.000138979	0.000178687	0.000134002	0.000263091	0.000183652	0.000148906	0.000203504	0.000193586	0.000163798	0.000218397	0.000203506
486405	0.002	0.000228484	0.000150467	0.000155817	0.000127993	0.000144704	0.000172511	0.000278339	0.010711782	0.05109234	0.000423454	0.461475302	0.001590336	0.001719875	0.000183898	0.00035667	0.804837556	0.00518923	0.016957008	0.000502339	0.000367868	0.00026739	0.000345296	0.000350924	0.000791921	0.000389905	0.001043873	0.000267323	0.000200345	0.000412295	0.000228171	0.000166947	0.000144688	0.000189215	0.037178602	0.00027284	0.000367524	0.000172528	0.001842286	0.000272733	0.00046233	0.000166947	0.000295044	0.000139122	0.000239299	0.000150252	0.000116863	0.0001892	0.000200338	0.000217031	0.000205902	8.90E-05	0.000322884	0.000189216	0.000283844	0.000183642	0.000166947	0.000194772	0.000183642	0.000166947	0.000211492	0.000183642	0.000205902	0.000133557	0.000155817	0.000166947	0.000261584	0.000122428	0.000244863	0.000127993	0.000161382	0.000111298	0.000256045	0.000228161	0.000172511	0.000166939	0.000178078	0.000217041	0.000194772	0.000183641	0.000261567	0.000139122	0.000217031	0.000183642	0.000178077	0.000139122	0.000244855	0.000155809	0.000205902	0.000166947	0.000111298	0.000161382	0.000200336	0.000155809	0.000178077	0.000122427	0.000161383	0.000127992	0.000155809	0.000183633	0.000161383	0.000189206	0.000205902	0.000205902	0.000239299	0.000172513	0.000222587	0.00018919	0.000155817	0.000127992	0.000189198	0.000122428	0.000183642	0.000233735	0.000155801	0.000217031	0.00025043	0.000189206	0.0002059	0.000150243	0.000150243	0.000155817	0.00017252	0.000166947	0.000139122	0.000183641	0.000211458	0.000211467	0.000222596	0.000172511
486406	0.002	0.000205564	0.00015923	0.000112921	0.000148851	0.000133452	0.000138615	0.000236155	0.009804558	0.046480519	0.000395591	0.421367658	0.001440609	0.001878073	0.000195138	0.000287841	0.832838919	0.004844942	0.016531584	0.000437549	0.000334113	0.000205518	0.000287568	0.00028769	0.000838828	0.000436891	0.000947426	0.000210468	0.000210719	0.000375039	0.000215608	0.000179663	0.000174537	0.00014885	0.035441096	0.000272146	0.000457341	0.000164248	0.001631977	0.000153983	0.000251563	0.000133452	0.00028238	0.000159115	0.000123186	0.000189913	0.000128319	0.000200178	0.000179647	0.000148851	0.000236132	0.000153983	0.000266991	0.000184773	0.000174514	0.000164248	0.000128319	0.000143718	0.000128305	0.000215576	0.000210451	0.00014885	0.000123187	0.000133452	0.000153983	0.000184779	0.000195045	0.000195045	0.000169374	0.000164248	0.000174514	0.000215591	0.000272231	0.000169396	0.000189913	0.000164248	0.00020531	0.000159115	0.000200178	0.000153983	0.000261834	0.000241248	0.000236107	0.000179647	0.000133444	0.000138584	0.000184779	0.000174514	0.000200179	0.000118053	0.000220732	0.000164248	0.000189913	0.000195045	0.000138555	0.000220724	0.000164248	0.000164248	0.000118053	0.000128319	0.000200178	0.000118054	0.000164248	0.000200178	0.000200177	0.000133452	0.000189911	0.000200178	0.000200186	0.000184779	0.000174514	0.000159109	0.000123179	0.000159115	0.000189911	0.000133452	0.000138576	0.000184781	0.000133452	0.00016425	0.000174506	0.000164248	0.000215569	0.000215576	0.000184779	0.000174514	0.000143718	0.000169382	0.000133444	0.000210444
486407	0.002	0.00019971	0.000155673	0.000170266	0.00011674	0.000116741	0.000150794	0.000253049	0.009045724	0.044939862	0.000326256	0.400126286	0.001399435	0.001675687	0.000189844	0.000326363	0.820457181	0.004182035	0.014746122	0.000443818	0.000224058	0.000238628	0.000287176	0.000311532	0.000741124	0.000360298	0.000956896	0.000145917	0.000165422	0.000379828	0.000257882	0.000092414	0.000204319	0.000184858	0.033713731	0.000223815	0.000399135	0.000116733	0.001413278	0.000228669	0.000321173	0.00015078	0.000296839	8.75E-05	0.000155644	0.000189699	0.0001751	0.00015078	0.000184836	0.0001751	0.000175107	0.00015078	0.000287078	0.000136188	0.000184821	0.000179963	0.000102141	0.000155644	0.000102142	0.000126454	0.000175094	0.000165401	0.000131324	0.000165372	0.000175101	0.000145931	0.000238375	0.000126461	0.000214019	0.000160508	0.000155644	0.000131318	0.000252989	0.000160515	0.000184814	0.000126461	0.000194562	0.000175114	0.00015078	0.000131324	0.000145917	0.000170235	0.000121597	0.000136189	0.000141039	0.000189692	0.000209162	0.000126461	0.000248082	0.000155644	0.000218882	0.00015563	0.00019942	0.000145917	0.000155644	0.000160509	0.000189692	0.000170236	0.000145917	0.000194555	0.000175114	0.000150774	0.00015078	0.000179964	0.000165372	0.000145917	0.000141052	0.000170236	0.000204283	0.000155644	0.000145917	0.000111869	0.000160509	0.000165372	0.000141052	0.000170235	0.0001751	0.000179963	0.0001751	0.000141053	0.000194555	0.000184827	0.000145909	0.000141052	0.00015078	0.000155644	0.000209147	0.000126461	0.000170236	0.00018482
486408	0.002	0.000232292	0.000143126	0.000162945	9.87E-05	0.000143135	0.000152989	0.000271514	0.009407436	0.045940303	0.000355754	0.412485217	0.001434513	0.001639931	0.000152974	0.000390205	0.748936878	0.004332611	0.015404676	0.000415596	0.000321229	0.000212224	0.000321025	0.000266615	0.00073706	0.000365529	0.000930907	0.000256625	0.000177645	0.000400116	0.000222047	0.000157899	0.000143098	0.000108556	0.034336134	0.000261619	0.000424776	0.000167769	0.001498633	0.000236911	0.000316049	0.000162834	0.000320954	0.000236873	0.000118425	0.000128294	0.000123359	0.0001579	0.00016777	0.000108542	0.000226997	0.000128294	0.000222071	0.000197382	0.000256663	0.000162834	0.000113483	0.0001579	0.000123359	0.000162835	0.000162835	0.000157899	0.000197376	0.000152965	0.000207258	0.000138163	0.000256626	0.000152965	0.000207244	0.000177639	0.000212209	0.00011349	0.000217136	0.000148031	0.000167769	0.000133228	0.000212187	0.000148031	0.000172719	0.000128294	0.000177637	0.000172704	0.000108556	0.000217113	0.000157885	0.000143096	0.000148025	0.000148031	0.000143098	0.000197375	0.000222062	0.000143096	0.000187506	0.000123352	0.000212165	0.000152966	0.000167769	0.000187506	0.000212193	0.000192426	0.000138155	0.0001579	0.000197375	0.000231923	0.000118418	0.000222071	0.000128294	0.000172704	0.000236866	0.000167769	0.000177637	0.000182572	0.000123359	0.000128287	0.000118425	0.00014309	0.000152965	0.000152966	0.000177637	0.00011349	0.000133228	0.000167769	0.000187506	0.000197382	0.000167768	0.000113483	0.000133228	0.00013322	0.000152966	0.000162834
486409	0.002	0.000256811	0.000179508	9.74E-05	0.000123085	0.0001436	9.23E-05	0.000307965	0.009947338	0.047252521	0.0003903	0.419671585	0.001465088	0.001933293	0.000148743	0.000261865	0.676376556	0.004499907	0.016367338	0.000380645	0.000308172	0.000241196	0.000256536	0.000297574	0.000863945	0.000472434	0.001003522	0.000184636	0.000174371	0.000364559	0.000266824	0.000164114	0.000117956	0.000128214	0.03642329	0.00029247	0.000328418	0.000169243	0.001677001	0.000205159	0.000410592	0.000189749	0.000230804	0.000164114	9.74E-05	0.000107692	0.000205142	0.000164114	0.000266708	0.000174371	0.000200014	0.000164114	0.000333525	0.000164114	0.000225756	0.000128214	0.000200014	0.000158986	0.0001436	0.000138471	0.000189772	0.0001436	0.000251368	0.000148728	0.000164114	0.000174371	0.000287232	6.66E-05	0.000230816	0.000128214	0.000210286	0.000174403	0.000307869	0.000148728	0.000158986	0.000174371	0.000184621	0.000148729	0.000184628	0.000158986	0.000225673	0.000133343	0.000184628	0.000184628	0.000138471	0.000138478	0.000169235	0.00018978	0.000230793	0.000143592	0.000174371	0.000158985	0.000148721	0.000133344	0.000205142	0.000087185	0.000133343	0.000117957	0.000164114	0.00012307	0.000179499	0.000133343	0.000158986	0.000184628	0.000148728	0.000179492	0.000158985	0.000107699	0.0001436	0.000210271	0.000138471	0.000184628	0.000138471	0.000184628	0.000143598	0.000179499	9.74E-05	0.000153857	0.000158986	0.000169242	0.000200014	0.000205142	0.00014872	0.000133343	0.000220528	0.000225657	0.000133343	0.0002154	0.000220544	0.000153857
486410	0.002	0.000235445	0.000179161	0.000162353	0.000117548	0.000100755	0.000162336	0.00029119	0.010573607	0.050823301	0.000380999	0.463858747	0.001526436	0.001984516	0.00026315	0.000330695	0.713888442	0.00520353	0.017788693	0.000460308	0.000313912	0.000240826	0.00038087	0.000358612	0.000807854	0.000532711	0.001066953	0.000229531	0.000257586	0.000482017	0.000274337	0.000134348	0.000151132	0.000151133	0.039454161	0.000240702	0.000459401	0.000195945	0.001626199	0.000257527	0.000380801	0.00015673	0.000319341	0.000173521	0.000201509	0.000139937	0.000201518	0.000106352	0.000167925	0.000190314	0.000207106	0.000139937	0.000330391	0.000207106	0.000201511	0.00015673	0.00015673	0.000162326	0.000134331	0.000167925	0.000235137	0.00015673	0.000285513	0.000207116	0.000240712	0.00017353	0.000274312	0.000190323	0.000251888	0.000212704	0.000212704	0.000223899	0.000296806	0.000173521	0.000207107	0.000162326	0.000184708	0.000139937	0.000195912	0.000195912	0.000184716	0.000167923	0.00015673	0.000195911	0.000195912	0.000162326	0.000167925	0.000134339	0.000285515	0.000173523	0.000145526	0.000139937	0.000207107	0.000184718	0.000162326	0.000167925	0.00013993	0.000190323	0.000167925	0.000201509	0.000190314	0.000111949	0.000139937	0.000246289	0.000218327	0.000223899	0.000167925	0.000139937	0.000179119	0.000207117	0.000167925	0.000201509	0.000173521	0.000201509	0.000235094	0.000145535	0.000201509	0.000167916	0.000207106	0.000162326	0.000123136	0.000179119	0.000201501	0.000151123	0.000173523	0.000162328	0.000145526	0.000229497	0.000184718	0.000212706
486411	0.002	0.000227552	0.000161586	0.000116162	0.000126238	7.57E-05	8.58E-05	0.000293124	0.009303864	0.04702162	0.000434693	0.423015443	0.001274277	0.001714037	0.000186863	0.000435047	0.749594705	0.004568635	0.015377246	0.000420324	0.000283174	0.000161727	0.000272856	0.000363953	0.000718642	0.000313399	0.000972772	0.000196953	0.000141387	0.000439992	0.000212155	0.000151486	0.000156536	0.000171684	0.035157517	0.000151486	0.000419459	0.000116139	0.001559458	0.000237373	0.00041447	0.000171684	0.000247542	0.000146437	0.000166633	0.000171684	0.000121188	0.00018684	0.000207038	0.000121189	0.000247465	0.000151486	0.000303073	0.000181798	0.000201988	0.000171684	0.000176734	0.000181783	0.000151486	0.000166635	0.00019693	0.000196947	0.000146436	0.000141387	0.0002323	0.000151486	0.000277806	0.000121182	0.000217137	0.000156535	0.00020198	0.000146436	0.00021713	0.000136306	0.000191882	0.000166633	0.000176734	0.00022221	0.000161585	0.000151486	0.000293016	0.000141387	0.00021713	0.000227228	0.000166642	0.000156536	0.000207031	0.000171684	0.000166636	0.000156535	0.00013128	0.000116162	0.000191882	0.000111083	0.000232286	0.000217123	0.000161585	0.000161585	0.000171684	0.000106032	0.000131288	0.000176734	0.000141372	0.000222202	0.000166635	0.000146436	0.000146437	0.00018179	0.000156536	0.000171691	0.000186831	0.000166641	0.000212079	0.000181783	0.000196932	0.000171684	0.000191882	0.000136337	0.000161585	0.000116138	0.000146436	0.000166633	0.00016662	0.000191883	0.000141387	0.000191882	0.000186831	0.000196932	0.00020198	0.000166635
486412	0.002	0.000226497	0.000155904	8.04E-05	9.05E-05	0.000110583	0.000135717	0.000256534	0.009685047	0.046959266	0.000387538	0.420277834	0.001482017	0.001691033	0.000160946	0.000286724	0.663849011	0.00445638	0.016372101	0.000317375	0.000327234	0.000226255	0.000392481	0.000296782	0.00081157	0.000407596	0.000917786	0.000191016	0.000105557	0.000452928	0.000211137	0.000201054	0.000130688	0.000155823	0.035376719	0.000206103	0.000402416	0.000185982	0.00146544	0.000201069	0.000367196	0.000145768	0.000236278	0.00013069	0.000216148	0.000191007	0.00015583	0.000155823	0.000170902	0.000150796	0.000206096	0.000110583	0.000271495	0.000191045	0.00021614	0.000135716	0.00016085	0.00010555	0.000175929	0.000165876	0.000185982	0.000105549	0.000246344	0.000145776	0.000191007	0.00020106	0.000251372	0.000135716	0.000251378	0.000120636	0.00021614	0.00018598	0.000276576	0.000180963	0.000216156	0.000170903	0.000165883	0.000165876	0.000150796	0.000155821	0.000211113	0.000135716	0.000185982	0.000135708	0.000135716	0.000175929	0.000140743	0.000140743	0.00013069	0.000180954	0.000115595	0.000185982	0.000135708	0.000160849	0.000175927	0.000160849	0.000145768	0.000196035	0.000130688	0.000145768	0.00013069	0.000175929	0.000206087	0.000185982	0.000165874	0.00010053	0.000180954	0.00014577	0.000135693	0.000170902	0.000115609	0.000105549	0.000140743	0.000155821	0.000180954	0.000160847	0.000145768	0.000150796	0.000196035	0.000170902	0.000120644	0.0001357	0.000196035	0.00018598	0.000185982	0.000160849	0.000196033	0.000206087	0.00018598	0.000160849
486413	0.002	0.000174274	0.000214989	0.000138188	9.72E-05	0.000168896	0.000133078	0.000353398	0.00991172	0.046653634	0.000415236	0.423879891	0.001410931	0.001597138	0.000189384	0.000333137	0.671865836	0.00441932	0.016373231	0.000390334	0.000348591	0.000179233	0.000307337	0.000328024	0.000666663	0.000394527	0.001032156	0.000189377	0.00016378	0.000420454	0.000184267	0.000148424	0.000179132	9.21E-05	0.036323271	0.000255959	0.000450907	0.000168897	0.001694528	0.000174014	0.000353329	0.000220177	0.000286782	0.000148424	0.000168897	0.000143306	0.00013307	0.000127951	0.00016378	0.000179133	0.000209848	0.000143306	0.000235464	0.000179132	0.000256005	0.000138188	0.000209857	0.000122834	0.000148424	0.000143306	0.000271351	0.000174022	0.00020473	0.000163778	0.000220086	0.00013307	0.000281547	0.000117708	0.000184252	0.000138189	0.000179132	0.00018425	0.000322618	0.000174014	0.000174014	0.000168897	0.000194488	0.000117715	0.000209849	0.000102362	0.000189369	0.00013307	0.000174014	0.000168897	0.000153542	0.00013307	0.000225182	0.000189369	0.00024058	0.000133062	0.000153542	0.00019448	0.000199613	0.000153542	0.000143306	0.000179132	0.00018425	0.000174014	0.00013818	0.000174014	0.000127951	0.000133062	0.00015866	0.00018425	0.000153542	0.000189369	0.000199605	0.000174014	0.000179133	0.000174007	0.000122833	0.000153535	0.00015866	0.000143306	0.000107464	0.00015866	0.000102353	0.000122819	0.00013307	0.000138188	0.000153535	0.000204723	0.00018425	0.000158661	0.000174014	0.000138188	0.000194487	0.000138188	0.000153512	0.000168889
486414	0.002	0.000196708	0.000137505	0.000098207	0.000122759	0.000117848	0.000122759	0.000270287	0.009101798	0.044387236	0.000339158	0.41388327	0.001556826	0.001686453	0.000122759	0.000339326	0.796096748	0.004533473	0.015786106	0.000379152	0.000334381	0.000176788	0.000240779	0.000275173	0.000659336	0.000329343	0.0009559	0.000211175	0.000152221	0.000398208	0.000245594	0.000191505	0.000181684	0.000171891	0.033998259	0.000265446	0.000427581	0.000127668	0.001476653	0.000191503	0.000422783	0.0001424	0.000260355	0.000127662	0.000147326	8.35E-05	0.000201347	0.000152222	0.000132573	0.000181699	0.000162043	0.000171863	0.000319313	0.000181684	0.000211162	0.000152221	0.000132579	9.82E-05	0.000132579	0.000147311	0.000181684	0.000157132	0.000201333	0.00012767	0.000196429	0.000191505	0.000220976	0.000162041	0.000250444	0.00013749	0.000196436	0.000117849	0.000245635	0.000196414	0.000191503	0.000171862	0.000176773	0.000157132	0.000216057	0.000152222	0.000206236	0.00013749	0.00013749	0.000117849	0.000162043	0.000162043	0.000166952	0.000176773	0.000196422	0.00012767	0.000132579	0.000132579	0.000127668	0.000176773	0.000186594	0.0001424	0.000117849	0.00013749	0.000186579	0.000186594	0.000157132	0.000147311	0.000152221	0.000216094	0.000220989	0.000196414	0.000176773	0.000201347	0.00012767	0.0001424	0.000137483	0.000166952	0.000137483	0.00013749	0.000127668	0.000166954	0.000181684	0.000211146	0.000166952	0.000186595	0.000171862	0.000162043	0.000166952	0.000216056	0.000191505	0.000186594	0.000147311	0.000181699	0.000127655	0.000162041
486415	0.002	0.000191392	0.000160024	9.33E-05	0.000115556	9.33E-05	0.000119993	0.000240109	0.008345736	0.040486189	0.000356122	0.370564577	0.001148359	0.001530542	0.000173324	0.000267018	0.536281684	0.003996239	0.014454757	0.000347675	0.000253698	0.000151135	0.000284724	0.000240141	0.000721952	0.000360359	0.000793487	0.000155547	0.000142214	0.000342526	0.000182212	0.000151109	0.000168879	0.000119986	0.029989848	0.000213365	0.000315725	0.000128881	0.001309216	0.000182239	0.00033353	0.000133326	0.000235678	0.000124438	0.000142235	0.000102216	0.000102237	0.000155561	0.000137771	0.000115549	0.000186665	0.000133326	0.000257827	0.000159991	0.000173364	0.000128882	0.000124438	0.00013777	0.000173324	0.000173331	0.00020001	0.000177782	0.000159999	0.000119993	0.000159991	0.000142215	0.000164442	0.000106661	0.000195551	0.000159992	0.000177768	0.000146659	0.000240088	0.000133326	0.00013777	0.000186663	0.000160004	0.00013777	0.000128869	0.000115549	0.000111105	0.000142214	0.000159991	9.78E-05	0.000102216	0.000133326	0.000155546	0.000146659	0.000182226	0.00013777	0.000164436	0.000124438	0.000128881	0.000124444	0.000195552	0.000111111	0.000177769	9.33E-05	0.000088884	0.000111105	0.000177769	0.000146658	0.000106661	0.00016888	0.000222237	0.000133326	0.000146658	0.00013777	0.000182212	0.000142214	0.000111105	0.000173324	0.000146658	0.000164442	0.000111105	0.000199989	0.000164436	0.000168879	0.000182212	0.000146652	9.78E-05	0.000115543	0.000177768	0.000186657	0.00016888	0.00013777	0.000151104	0.000195551	0.000155547	0.00013777
486416	0.002	0.000257212	0.000193972	0.000172967	0.00011007	0.000094345	0.000131036	0.000304169	0.009928488	0.04869159	0.000440762	0.436139281	0.001502859	0.001784745	0.000141527	0.000330664	0.714930451	0.004571885	0.016706534	0.000388856	0.00033071	0.000215124	0.000298996	0.00028849	0.000772378	0.000382996	0.001057319	0.000220179	0.000230646	0.000461914	0.000199207	0.000136277	0.000167725	0.000178208	0.035950066	0.000262352	0.000451182	0.000172975	0.001623716	0.000204424	0.000393372	0.000172967	0.000293732	0.000136275	0.000225388	8.91E-05	0.000146767	0.000157242	0.000183442	0.000172967	0.00018345	0.000157242	0.000256863	0.000125793	0.000214923	0.000136277	0.000157242	0.000136277	0.000083862	0.000110069	0.000220171	0.000131035	0.00018345	0.000167725	0.000220138	0.000146759	0.000214898	0.000209656	0.000193918	0.000162476	0.000220154	0.000162483	0.000251693	0.000157251	0.00018345	0.000167725	0.000141517	0.000125785	0.000230638	0.000167725	0.000251619	0.000167717	0.000214921	0.000157242	0.000209656	0.000136277	0.000178208	0.000235871	0.000235863	0.000120552	0.000199173	0.000178208	0.000167725	9.43E-05	0.000120521	0.000178208	0.000204415	0.000183435	0.000157242	0.000178215	0.000115311	0.000125793	0.000246369	0.000204423	0.000146759	0.000141517	0.000193931	0.000125793	0.00018345	0.000157234	0.000157242	0.000199173	0.000162475	0.000152	0.000167725	0.00011528	0.000162476	0.000199173	0.000204414	0.00014151	0.000146752	0.000146759	0.00018345	0.000136269	0.000193931	0.00018869	0.00018345	0.000193932	0.000199174	0.000204415
486417	0.002	0.000219928	0.00014814	0.000127689	0.000137887	0.000183865	0.000102139	0.000265609	0.009725396	0.047790726	0.000357851	0.425263601	0.001464116	0.001759412	0.000178805	0.000445176	0.69855928	0.004694045	0.016181072	0.000394129	0.000301773	0.000219768	0.000301609	0.000332191	0.000742249	0.00043474	0.000922139	0.000224736	0.000235064	0.000470586	0.000255417	0.000132781	0.00016853	0.000107246	0.035395306	0.000270799	0.000398649	0.00015321	0.001747644	0.000188957	0.000398632	0.000148156	0.000235021	0.000127681	0.000153208	0.000168536	0.000142995	0.000132781	0.000204278	0.000168529	0.000224722	0.000183851	0.000250305	0.000148095	0.000204286	0.000163422	0.000148101	0.000137887	0.000102139	0.000132781	0.000260515	0.000163422	0.000173659	0.00013278	0.000214493	9.19E-05	0.000291198	0.000188988	0.000183844	0.000148102	0.000132788	0.000148101	0.000265655	0.000132781	0.000214493	0.000142995	0.000173621	0.000117459	0.000245149	0.00018385	0.000132766	0.00016853	0.000209416	0.000163422	0.00022982	0.000163422	0.000209385	0.000194071	0.000142995	0.00016853	0.000173636	0.000158315	0.000229799	0.000132781	0.00016343	0.000137887	0.00016853	0.000107239	0.000214491	0.000148102	0.000127673	0.000168529	0.000234927	0.000188956	0.00016853	0.000112353	0.000209385	0.000148102	0.000127675	0.000107208	0.000163422	0.000188996	0.00016853	0.000132781	0.000127673	0.000148102	0.000122567	0.00019917	0.000194064	0.000209385	0.000158315	0.00012765	0.000183835	0.000194064	0.000163424	0.000132781	0.000173636	0.000194064	0.000148093	0.000163422
486418	0.002	0.000222534	0.000155044	0.00017573	0.000165387	0.000139533	0.000155036	0.000305065	0.009898669	0.048531322	0.000346568	0.427191856	0.001638994	0.001617384	0.000160327	0.000310336	0.738740912	0.004530948	0.016681525	0.00044581	0.00027429	0.000196625	0.000305176	0.000196395	0.000782057	0.000351678	0.000969651	0.000191218	0.000165372	0.000481305	0.000263669	0.000170571	0.000170563	0.000108525	0.035287485	0.00020157	0.000377531	0.000206723	0.001684641	0.000227403	0.000403418	0.00019125	0.000201547	0.000170546	0.000170548	0.000134365	0.000139533	0.000165373	0.000175716	0.000149867	0.000222227	0.000160203	0.000289514	0.000165372	0.000289555	0.000149869	0.000134365	0.0001447	0.000108525	0.000134365	0.000279105	0.000160203	0.000191211	0.0001447	0.000186043	0.000160203	0.000341275	0.0001447	0.000227394	0.000113685	0.000180876	0.000165372	0.000253281	0.000165372	0.000160204	0.000118846	0.000160204	0.000201555	0.000175699	0.000139518	0.000232577	0.000160203	0.00017054	0.000165372	0.000129182	0.000144702	0.000196378	0.000186043	0.000155036	0.00019121	0.000175707	0.000191218	0.000175707	0.0001447	0.000118861	0.000180876	0.000175707	0.000129196	0.000134365	0.000175707	0.000186043	0.000191211	0.000165372	0.000155059	0.000232562	0.000186043	0.000160203	0.000170539	0.000206714	0.000160204	0.000180874	0.00019638	0.000139532	0.000258432	0.000186043	0.000175708	0.000124029	0.000155036	0.000186045	0.000165372	0.000134365	0.000139532	0.000248058	0.000160203	0.000175699	0.00021705	0.000165372	0.000155036	0.000211883	0.000160204
486419	0.002	0.000204041	0.000135842	0.000131395	0.000126773	0.00014489	0.000108683	0.000285449	0.008904238	0.041753835	0.0003036	0.377640756	0.001321457	0.001550532	0.000117745	0.000326525	0.67632278	0.004127683	0.013716669	0.000422737	0.000253844	0.000190429	0.000231052	0.000312654	0.000767193	0.000403539	0.000849538	0.000217474	6.79E-05	0.000385268	0.000208299	0.000140355	0.000153939	0.000140355	0.031511038	0.000194709	0.000344413	0.00011319	0.001453266	0.000185646	0.000312661	0.000181119	0.000230985	0.000144884	0.000104135	0.0001313	0.000167522	0.000104135	0.000158467	0.000144884	0.000244594	0.000099607	0.000258151	0.000158467	0.000194694	0.000144884	0.000113191	0.000149446	0.000158466	0.0001313	0.000199228	0.000122245	0.000153939	0.000190174	0.000140357	0.000126773	0.000253682	0.000144884	0.00023547	0.000167522	0.000230929	0.000126773	0.000258177	0.000126773	0.000190159	9.96E-05	0.000122245	0.000140357	0.000185632	0.000135828	0.000149405	9.96E-05	0.000158467	0.000122245	0.000122245	0.000199236	0.000158467	0.000153939	0.000217338	0.000153939	0.000172049	0.000158466	0.000176577	0.000135828	0.000185632	0.000144884	0.000181104	0.000153939	0.000153939	0.000172049	0.000153939	0.000162994	0.000126768	0.000158474	0.000126773	0.000176577	0.000162981	0.000149412	0.000230962	0.000140343	0.000167521	0.000149411	0.000153932	0.000181105	0.000149412	0.000117718	9.51E-05	0.000108649	0.000135808	0.000167521	0.000221873	0.000167522	0.0001313	8.15E-05	0.000176576	0.000126773	0.000140355	0.000126773	0.000158453	0.00011319
486420	0.002	0.000211931	0.000171353	0.00010077	0.000100784	0.000105807	9.07E-05	0.000277263	0.0092276	0.046342344	0.000348023	0.413358659	0.001516761	0.001709883	0.000221754	0.000337994	0.815258054	0.004581932	0.015824476	0.000429535	0.00030276	0.000211677	0.00025703	0.00036309	0.000808253	0.000393675	0.000995966	0.000231817	0.000115885	0.000368235	0.000191469	0.000120923	0.000146115	0.000136032	0.034814023	0.000262198	0.000443788	0.000171354	0.001632184	0.000201555	0.000352945	0.000196508	0.000267168	0.000136038	0.000231793	0.000115885	0.000146123	0.000176346	0.000171308	0.000115884	0.000216663	0.000125969	0.00023181	0.000171324	0.000161231	0.000120923	0.000156193	0.000151154	0.000136038	0.000196508	0.000196499	0.000176347	0.000211623	0.000156193	0.000191462	0.000136038	0.000251978	0.000146115	0.000221693	0.000125961	0.000166271	0.000136039	0.000262086	0.000146115	0.000191462	0.000166269	0.000141077	0.000151154	0.000151154	0.000146115	0.000211615	0.000136032	0.000146115	0.000161225	0.000161223	0.000221724	0.000161231	0.000110846	0.000161223	0.000186422	0.000181385	0.000125961	0.000191462	0.000161231	0.000125961	0.000146116	0.000151148	0.000191463	0.00016627	0.000191462	0.000191501	0.000136038	0.000171308	0.000141077	0.000171308	0.000176347	0.000231785	0.000161231	0.000146115	0.000161231	0.000141062	0.000161231	0.000166269	0.000156193	0.000110846	0.000105786	0.000156192	0.000166269	0.00014107	0.000211616	0.000181386	0.000196501	0.00016624	0.000125961	0.000191463	0.000156192	0.000186422	0.000161231	0.000191462	0.000181385
486421	0.002	0.000179291	0.000183877	0.000164529	9.68E-05	0.000164564	0.00013551	0.00030993	0.009028576	0.045420006	0.000382778	0.404681167	0.001357696	0.001494615	0.000169417	0.000334433	0.624564349	0.004285557	0.014816891	0.000456291	0.000339394	0.00022279	0.000280781	0.000256684	0.000888227	0.00035846	0.000864287	0.000232316	0.000150011	0.000353586	0.000227462	0.00012581	0.000150005	0.000101616	0.033913154	0.00021781	0.000440797	0.000130649	0.001538346	0.000217779	0.00034376	0.00012581	0.000241982	0.000135488	0.000150005	0.000150012	0.000116118	0.000145166	0.000188724	0.000106455	0.000237149	0.00012581	0.00029045	0.000164521	0.000222595	0.000135488	0.000135488	0.00012581	0.000145166	0.000145166	0.00012581	0.000150004	0.000198393	0.000125812	0.000145167	0.000169362	0.000271045	0.000135488	0.000183877	0.000150005	0.000154843	0.000154852	0.000208095	0.000154843	0.000227449	0.000159683	0.000169359	0.000130649	0.000179038	0.000179038	0.000183883	0.00013065	0.000140326	0.000140319	0.000164521	0.00016936	0.000183883	0.000140326	0.00016936	0.000135488	0.000120965	0.000159683	0.000183876	0.000154843	0.000164521	0.000183869	0.000208065	0.000174199	0.000106455	0.00020324	0.000256489	0.000188716	0.000198393	0.000203262	0.00016936	0.000154843	0.000154843	0.000116125	0.000159682	0.000120964	0.000159674	0.000164514	0.000208078	0.000140326	0.000208071	0.000145166	0.000145166	0.000183876	0.000154843	0.000154851	0.000183876	0.000183876	0.000154836	0.000150004	0.000149998	0.000135481	0.000164522	0.00012581	0.000217749	0.000120971
486422	0.002	0.000242241	0.000143165	0.000113539	0.000133286	8.89E-05	0.000123412	0.000296377	0.009014216	0.046079626	0.000326104	0.408793281	0.001470419	0.001766433	0.000153061	0.000316436	0.66062619	0.004654622	0.01579044	0.00041552	0.000296631	0.000202498	0.000370572	0.000281559	0.000613255	0.000415373	0.000925953	0.00026176	0.000157961	0.000425083	0.000192539	0.000207407	0.000128349	0.000113539	0.033648873	0.000217302	0.000375661	0.000162903	0.001489139	0.000153031	0.00038047	0.00016784	0.000271611	0.000123412	0.000157967	0.000128349	9.87E-05	0.00011354	0.000153031	0.000138222	0.000172777	0.000103666	0.000286391	0.000172777	0.000202419	0.000123419	0.000237025	0.000128349	0.000148094	0.000128341	0.00022713	0.000123412	0.000162903	0.000128341	0.000138222	0.000162904	0.000246848	0.00018265	0.000271589	0.000143157	0.000182643	0.000157967	0.000330902	0.000162903	0.000192509	0.00015303	0.000157967	0.000157967	0.000128349	0.000157967	0.000241895	0.00015303	0.000157967	0.000133284	0.000177713	0.000148094	0.000217228	0.000123412	0.00015303	9.38E-05	0.000138222	0.000108602	0.00018265	0.000157967	0.000202396	0.000172777	0.000172776	0.00015303	0.000138222	0.000192523	0.000172777	0.00015303	0.000182649	0.000143159	0.000197459	0.000177713	0.000123412	0.000133284	0.000162904	0.000207355	0.000177713	0.00016784	0.000177691	0.000138222	0.000177713	0.000177713	0.000202395	0.000143157	0.000217221	0.000138222	0.00019746	0.000157967	0.000128341	0.000138222	0.000172776	0.00016784	0.000192524	0.000143157	0.00018265	0.000143157
486423	0.002	0.000282461	0.000151093	0.000115838	0.000115838	0.000141111	0.000186349	0.000272108	0.009214746	0.047243213	0.000423641	0.416145905	0.001530824	0.001740755	0.0001914	0.000388491	0.783341087	0.004397857	0.015535452	0.000348206	0.000297617	0.000176389	0.000277174	0.00037817	0.000716756	0.000352826	0.000970546	0.000226783	0.000130948	0.000479236	0.000176277	0.000186355	0.000171239	0.000146058	0.035069344	0.000226717	0.000428528	0.000110802	0.001631791	0.000221657	0.000413357	0.000146058	0.000282208	0.000196482	0.00014102	0.000146058	0.000135983	0.000135983	0.000161166	0.000151093	0.000211554	0.000201457	0.00028212	0.000181312	0.000135985	0.000161166	0.000130948	0.000120874	0.00015613	0.000146058	0.000221634	0.000135985	0.000191423	0.00017124	0.000186349	0.000120874	0.00028211	0.000135983	0.000251854	0.000161166	0.000135983	0.000135983	0.000287215	0.000146056	0.000226649	0.000186349	0.00015613	0.000141005	0.000161166	7.55E-05	0.000201472	0.000161166	0.000151086	0.000135983	0.00019642	0.000196422	0.000161166	0.000156122	0.000151078	0.000166211	0.000186349	0.000161159	0.000186349	0.000171239	0.000156129	0.000146056	0.00014102	0.000161166	0.000226655	0.000161166	0.000221619	0.00014102	0.00021153	0.000186347	0.000146056	0.000201451	0.000166203	0.000161166	0.000161166	0.00021153	0.000141005	0.000221603	0.000166202	0.000141019	0.000105758	0.000171239	0.00014102	0.000181312	0.00014102	0.000231662	0.000115831	0.000211539	0.000100714	0.000156129	0.000176275	0.000186347	0.000161166	0.000151093	0.000161181	0.000161166
486424	0.002	0.000209411	0.000170279	0.000136172	0.000145898	0.000121583	0.00012646	0.000253002	0.009234025	0.044247903	0.000423712	0.400883892	0.001522504	0.001576642	0.000150792	0.000345841	0.557329141	0.004586441	0.015342933	0.000463485	0.00027275	0.000219044	0.000369917	0.000228722	0.000726325	0.000433448	0.001034982	0.000214072	0.00013617	0.000438519	0.000184877	0.000150761	0.000131308	0.000136172	0.034236004	0.000214008	0.000360103	0.000126445	0.001511892	0.000204294	0.000365011	0.00019453	0.000262756	0.000141035	0.000194538	0.000116718	0.000155726	0.000145898	0.000160488	0.000116718	0.000209144	0.000184805	0.000277274	0.000106992	0.000155618	0.000150761	0.000165351	0.000165351	0.000150761	0.000111855	0.000179941	0.0001702	0.000194553	0.000111855	0.000145898	0.000189669	0.000199381	0.000121581	0.000228595	0.000170229	0.000165352	0.000141043	0.000248087	0.000160487	0.000160488	0.000155624	0.000141035	0.000150762	0.00019453	0.000145898	0.000194523	0.000165351	0.000136172	0.000141035	0.000165351	0.00017994	0.000136164	0.00018966	0.000150762	0.000184804	0.000136172	0.000141034	0.000209121	0.000136172	0.000136179	0.000194545	0.000179941	0.00017994	0.000194539	0.000218847	0.000155624	0.000189668	0.000170214	0.000228603	0.000160487	0.000194532	0.000141035	0.000155624	0.000160488	0.000160488	0.000155623	0.000131309	9.73E-05	0.000160487	0.000116682	0.000155624	0.000213983	0.000204257	0.000209121	0.000136172	0.000141034	0.000145898	0.000165351	0.000170215	0.000165351	0.000170214	0.000126431	0.000184804	0.00019453	0.000184804
486425	0.002	0.000231383	0.000146164	0.000127292	0.000103719	0.00013672	0.000198164	0.000278337	0.008909112	0.043373744	0.000387178	0.387295497	0.001247146	0.001481097	0.000179159	0.000373026	0.693751324	0.004220075	0.015353217	0.000383078	0.00026903	0.00018395	0.000207467	0.00029252	0.000775248	0.000353889	0.000813305	0.000245268	0.000122584	0.000448544	0.000198093	0.000202738	0.000141435	0.000132006	0.032268779	0.000240575	0.000410549	0.000108426	0.001499141	0.000174444	0.000330214	0.00013672	0.000221596	0.000146149	0.000155579	0.000103719	0.000174437	0.000141435	0.000155579	0.000113149	0.000150864	0.000150864	0.000226334	0.000155579	0.000183874	0.000169722	0.000174446	0.000141436	0.000117862	0.000113148	0.000235782	0.000132006	0.000188588	0.000127291	0.000150864	0.000113148	0.000245193	0.000150864	0.000198017	0.000150878	0.000155579	0.000174437	0.000287751	0.000160293	0.000183866	0.000155579	0.000155579	0.000150857	0.000174437	0.000108433	0.000165008	0.000160293	0.000198016	0.000160294	0.000155579	0.000136721	0.000193337	0.000183866	0.000165008	0.000169722	0.000198038	0.000141435	0.000160293	0.000122576	0.000183852	0.000150864	0.000169722	0.000127291	0.000179152	0.000179159	0.000179151	0.000193295	0.000113148	0.000165007	0.000165022	0.000141435	0.000155579	0.000174437	0.000179152	0.000155579	0.000141435	0.000141435	0.000132005	0.000160293	0.000108426	0.00013672	0.000198003	0.000179151	0.000169722	0.000127291	0.000174437	0.000122563	0.000165008	0.000174437	0.000150864	0.000216868	0.000183866	0.00013672	0.000165008	0.000179151
486426	0.002	0.000176536	0.000135993	8.56E-05	0.000136015	0.000120883	0.000120883	0.000403433	0.009694978	0.046393924	0.000403394	0.417408253	0.001316534	0.001719675	0.000171251	0.000262074	0.655328165	0.004409617	0.015468875	0.000333269	0.000226986	0.000247147	0.000277208	0.000287259	0.000696526	0.000322669	0.001077105	0.000221633	0.00014103	0.000438839	0.000241834	0.000130957	0.000125919	0.000135994	0.034408586	0.000267139	0.000367955	0.000196488	0.001693017	0.000196444	0.000388136	0.000156141	0.000231693	0.000176296	0.000166222	0.000156141	0.000226671	0.000125919	0.000196467	0.000130957	0.000201474	0.000135987	0.000337694	0.00014103	0.000186362	0.000176289	0.000161177	0.000135993	0.000105758	0.000120883	0.000231738	0.00015614	0.000191405	0.000151105	0.000206524	0.000201471	0.000231708	0.000176288	0.000201474	0.000125919	0.000196473	0.000146066	0.000282143	0.000161177	0.000171252	0.000151104	0.000146066	0.000146066	0.00018637	0.000125912	0.000161177	0.000156141	0.000146068	0.000135994	0.000135993	0.000151119	0.000206509	0.000125919	0.000221642	0.000181324	0.000166215	0.000166215	0.000176287	0.000146066	0.000226663	0.000191413	0.000146066	0.000125912	0.000196435	0.000141016	0.000161176	0.000161177	0.000125919	0.000125919	0.000161178	0.000105772	0.000236729	0.000191398	0.00020148	0.000146066	0.000125919	0.000181324	0.000161177	0.000191383	0.000191398	0.000256886	0.000211545	0.000171251	0.00014103	0.000156141	0.000130957	0.000166215	0.000166206	0.000130957	0.000256906	0.000191398	0.000161156	0.000196435	0.000130957	0.000186369
486427	0.002	0.000210742	0.000201318	0.000121617	0.000112283	0.000140328	0.000187181	0.000276185	0.008964424	0.043372551	0.000379354	0.384776808	0.00142203	0.00149831	0.000121617	0.000276313	0.681827577	0.0043446	0.014824278	0.000365956	0.000318552	0.000205948	0.000285517	0.000294942	0.000740818	0.000355906	0.000882333	0.000187117	0.00018718	0.000463883	0.000248012	0.000140328	0.000173099	0.000126294	0.032605494	0.00015906	0.000365118	8.42E-05	0.001425207	0.000187117	0.000313594	0.000173091	0.000149697	0.000205856	0.000173079	0.000163723	0.000135649	0.000107584	0.000201157	0.000140328	0.000201143	0.000168393	0.000285455	0.000145005	0.00025271	0.000116939	0.000163716	0.000149683	0.000126296	0.00015436	0.000201143	0.000145006	0.000135651	0.000135651	0.000205814	0.000173071	0.000177742	0.000145006	0.000205835	0.000163715	0.000168393	0.000154361	0.000233881	0.000112261	0.000196465	0.000168386	0.000107564	0.000121617	0.000140328	0.00010757	0.000238599	0.000121617	0.000140328	0.000130972	0.000126294	0.000154354	0.000159038	0.000149683	0.000149704	0.000121617	0.000187103	0.000135649	0.000145005	0.000126287	0.000191795	0.000130972	0.000159031	0.000149676	0.000140328	9.82E-05	0.000107584	0.00017307	0.000145005	0.000163716	0.000145005	0.000168393	0.00010757	0.000121617	0.00019178	0.000149683	0.000210498	0.000135651	9.82E-05	0.000116939	0.000177748	0.000182425	0.000187103	8.89E-05	0.000159031	0.000159038	0.000116939	0.000187103	0.000126281	0.000154361	0.000177748	8.89E-05	0.000163716	0.000163716	0.000177755	0.000149683
486428	0.002	0.000292297	0.000158744	0.000163909	0.000122892	0.000148495	0.000199715	0.000271519	0.009573886	0.046961029	0.000404923	0.424399972	0.001385673	0.001763504	0.000168983	0.000384733	0.824043311	0.004714729	0.016090917	0.000436612	0.00027692	0.000220486	0.000271519	0.000266466	0.000754345	0.000492431	0.000929731	0.000199723	0.00012802	0.000440896	0.000179227	0.000194648	8.70E-05	0.000168976	0.03453861	0.00021511	0.000384299	0.000148494	0.001451496	0.000204851	0.000368907	0.000179216	0.000189466	0.000117771	0.000168976	0.000189468	0.000128004	0.000133133	0.000261283	0.00010241	0.000204819	0.000153615	0.000235583	0.000153615	0.000215086	0.000128006	0.000174097	0.000235566	0.000148495	0.000133133	0.0001997	0.000158736	0.000189459	0.000128012	0.000153615	0.000138246	0.000327892	0.000122892	0.000271495	0.00015875	0.000215069	0.000153615	0.000302217	0.000117787	0.000153615	0.000148494	0.000153615	0.000189457	0.000133133	0.000128012	0.000225317	0.000158735	0.000117771	0.000128012	0.000163856	0.000215085	0.000179218	0.000148495	0.00023043	0.000174097	0.000148495	0.000158735	0.000153615	0.000122892	0.000250936	0.000117763	0.00024068	0.000127997	0.000184338	0.000112651	0.000122892	0.000163856	0.000158736	0.000153615	0.000158727	0.00020994	0.00020994	0.000138253	0.000168976	0.000148494	0.000189459	0.000184338	0.000163856	0.000158735	0.000143374	0.000199698	0.000133133	0.000138253	0.000138253	0.000184324	0.000189459	0.000168976	0.000209933	0.000143382	0.000179218	0.000168977	0.000158735	0.000250912	0.000209939	0.000168976
486429	0.002	0.000232889	0.000199385	0.000182757	0.000138433	0.000116284	0.00016059	0.000293681	0.010386524	0.051636507	0.000415845	0.460071609	0.001565782	0.00190771	0.000188269	0.000360442	0.7227394	0.004971951	0.017000014	0.00040542	0.000388251	0.000238163	0.000310324	0.00033805	0.000932726	0.000515625	0.001094491	0.000276999	0.000221501	0.000448958	0.000232602	0.000221519	0.000193823	0.000155045	0.038809461	0.000271572	0.000409976	0.000254733	0.001776822	0.000199352	0.000360105	0.000193823	0.000299142	0.000116283	0.000221502	0.000204914	0.000143971	0.000132896	0.000182731	0.00016612	0.000221528	0.000210426	0.000360074	0.00016612	0.000232568	0.000116284	0.000188269	0.000155045	0.000121821	0.00018827	0.000210419	0.000143971	0.000138433	0.000177194	0.000177194	0.000160582	0.00026028	0.000138433	0.000254718	0.000121821	0.000232585	0.000232584	0.000287969	0.000249188	0.000160582	0.000155045	0.000199343	0.000149507	0.000143971	0.000182732	0.000232567	0.000171656	0.000254751	0.00016612	0.000149509	0.000215956	0.000232575	0.000110722	0.000193805	0.000182732	0.00016612	0.000188269	0.000210418	0.000160565	0.000243643	0.000160583	0.000177194	0.000215964	0.000182732	0.000155045	0.00016612	0.000138433	0.000171656	0.000171658	0.000204881	0.00020488	0.00016612	0.000155045	0.000132887	0.000204881	0.000182731	0.000199343	0.000177194	0.000215954	0.000199345	0.000177194	0.00018827	0.000199343	0.000199343	0.00016612	0.000160582	0.000132895	0.000227029	0.000138433	0.000210418	0.000215956	0.00022703	0.000204881	0.000177194	0.000210418
486430	0.002	0.000200262	0.000155002	0.000139975	0.000159973	0.00010998	0.00013999	0.000285103	0.009535626	0.045284119	0.000320266	0.408029953	0.001408237	0.001498808	0.00017999	0.000300394	0.773397816	0.004495051	0.015750016	0.000371055	0.000230213	0.000235181	0.000295345	0.000270185	0.000686379	0.000325263	0.00096296	0.000210009	0.000134977	0.000340251	0.000229981	0.000164971	0.000119972	0.000114979	0.034703151	0.000255018	0.000460478	0.000194994	0.001599139	0.000244987	0.000355226	0.000189967	0.000265111	0.000124977	0.000204993	0.000119971	0.000124977	8.50E-05	0.000199996	0.000169969	0.00019998	0.000159971	0.000260024	0.000119978	0.000240085	0.000189966	0.000164971	0.000124977	0.000149973	0.000114979	0.000134977	0.000149972	0.000179968	0.000174969	0.000149973	0.000164962	0.000259999	0.000119978	0.000194965	0.000129977	0.000199971	0.000144973	0.00029015	0.000174969	0.000249971	0.000179968	0.000174939	0.000154979	0.000209978	0.000129977	0.000139975	0.000159971	0.000134975	0.000119971	1.00E-04	0.000214969	0.000169969	0.00016497	0.000129969	0.000154972	0.000129977	0.000159971	0.000169969	0.00012497	0.000214963	0.000159971	0.00010998	0.000184967	0.000124977	0.000129976	0.000184966	0.000139968	0.000184967	0.000174968	0.000159964	0.000119978	0.000244971	0.000109973	0.000154972	0.000169969	0.000134975	0.000139975	0.000144973	0.000154973	0.000164971	0.000149966	0.000159971	0.000169971	0.000134975	0.000184967	0.000174969	0.000154964	0.00013996	0.000139975	0.000194965	0.000139975	0.000134975	0.000134975	0.000234965	0.000174969
486431	0.002	0.000207442	0.000186954	0.000121258	0.000146544	9.09E-05	0.000111153	0.000283105	0.009905007	0.046991719	0.000399648	0.425207021	0.001382552	0.001792178	0.00016685	0.000298507	0.699706734	0.004304972	0.015866523	0.000390198	0.000313694	0.000207337	0.00030842	0.000293237	0.00065297	0.000318539	0.001044645	0.000227399	0.000171782	0.000485786	0.00025778	0.00014652	0.000106101	0.000181917	0.035377746	0.000308411	0.000470415	0.000116206	0.001616156	0.000186939	0.000389359	0.000181894	0.00024763	0.000121304	0.000186946	0.000136422	0.000141468	0.000151573	0.000151573	9.09E-05	0.000257727	0.000126311	0.000293165	0.000151573	0.000212218	0.000106093	0.000151573	0.000156633	0.000136416	0.00016673	0.000166729	0.000161677	0.000191992	0.00012631	0.000262749	0.00014652	0.000262841	0.000176835	0.000277944	0.00017685	0.000227383	0.000136416	0.000308389	0.000136415	0.00018694	0.000131363	0.000141453	0.000101048	0.000116205	0.000161677	0.000156626	9.60E-05	0.000247606	0.000141468	0.000161677	0.00018694	0.000176828	0.000156618	0.000151573	0.000116205	0.000171775	0.000202096	0.000207149	0.00014652	0.00014652	0.000191992	0.000141468	0.000151573	0.000166729	0.00017682	0.000202096	0.000166714	0.000136416	0.000181887	0.000166729	0.000131362	0.000156626	0.000151573	0.000181887	0.000197045	0.000131363	0.000181888	0.000161677	0.000161685	0.000181887	0.000156624	0.000156626	0.00014652	0.000161677	0.000136415	0.00018694	0.000141445	0.00014652	0.000116205	0.000166708	0.000156626	0.000166729	0.000141468	0.000222308	0.000186939
486432	0.002	0.000230071	0.000194052	0.000107246	0.000183841	0.000163407	0.000112437	0.000291278	0.010100798	0.047323568	0.000337345	0.426785987	0.00145412	0.001863469	0.000199159	0.000286128	0.752924379	0.004890036	0.016202769	0.000373836	0.000291482	0.000199272	0.000286135	0.00023504	0.000798575	0.000306625	0.000855107	0.000229805	0.000178719	0.000413999	0.00024513	0.000127655	0.000158308	0.000163399	0.035553006	0.000250396	0.000444679	0.000183885	0.001519976	0.000158286	0.000372995	0.000178717	0.000214469	0.000137868	0.000204257	0.000168521	0.000132761	0.000194059	0.000209371	0.000173612	0.000194039	0.000148081	0.000280914	0.000122549	0.000240009	0.00014808	0.000122549	0.000132762	0.000163415	0.000219583	0.000260471	0.000153187	0.000234901	0.000173627	0.000199168	0.000168506	0.000245101	0.000168506	0.000183824	0.000178717	0.000199151	0.00013786	0.000291149	0.000153187	0.000214478	0.000194037	0.000148074	0.000137869	0.000199143	0.000153187	0.000158294	0.00020425	0.000117443	0.000142967	0.000117428	0.000137868	0.000148081	0.000137868	0.000153187	0.000178717	0.00014808	0.000168505	0.000142975	0.000168505	0.000132739	0.000127655	0.000168505	0.000234903	0.000148081	0.000178717	0.000122542	0.000122519	0.00021956	0.000224706	0.000188931	0.000117443	0.000209356	0.00014808	0.000188931	0.000122549	0.00014808	0.000148073	0.000173612	0.000153187	0.000188931	0.000168505	0.000183824	0.000132762	0.000163399	0.000163399	0.000127648	0.000137868	0.000168505	0.00014808	0.000168505	0.000183824	0.000204249	0.000178719	0.000137861	0.000183824
486433	0.002	0.000217529	0.000138324	0.000138257	0.000157999	0.000103687	0.000182716	0.000251954	0.009319322	0.046099476	0.000326142	0.408787673	0.001415815	0.001701646	0.000212482	0.00032634	0.652449923	0.004562022	0.015479076	0.000430595	0.000286875	0.000217469	0.000261872	0.000281643	0.000692756	0.000345961	0.001025716	0.000182717	0.000158029	0.000405456	0.000266692	0.000123451	0.000177758	0.000133312	0.034166163	0.000251931	0.000439835	0.00020739	0.001464678	0.000172811	0.000420099	0.000192584	0.00024196	0.000177757	0.000192555	0.000148124	0.000083937	0.000128375	0.000187633	0.000187624	0.00020739	0.000162936	0.000227157	0.000108617	0.000246876	0.000103687	0.000123437	0.000108625	0.000113562	0.000187646	0.000172811	0.000148124	0.000182686	0.000108624	0.000192569	0.000162937	0.000192557	0.000172811	0.000192555	0.000157999	0.000167874	0.000153061	0.000212298	0.000143194	0.000212341	0.000182687	0.000143186	0.000172812	0.000133312	0.00017775	0.000222194	0.000133312	0.000197499	0.000123437	0.000148124	0.000148124	0.000192599	0.000157999	0.000177749	0.0001185	0.000192569	0.000162937	0.000207375	0.00013825	0.000167876	0.000192562	0.000157985	0.000153063	0.0001975	0.000222194	0.000167874	0.000157993	0.000162936	0.000148124	0.000148117	0.000148124	0.000128367	0.000192562	0.000167874	0.000133313	0.000172812	0.000157999	0.000148124	0.000143188	0.000157999	0.000128375	0.000192562	0.000157999	0.000108617	0.000177749	0.000128367	0.000162937	0.000138235	0.000177749	0.000157999	0.000172804	0.000153061	0.000108624	0.000113555	0.000108624
486434	0.002	0.000208913	0.000181139	0.000175692	0.000137227	0.000186629	0.000197632	0.000373511	0.010273624	0.050216725	0.000340591	0.447665902	0.001601384	0.002097352	0.000170186	0.000362822	0.667522697	0.004929008	0.017680633	0.000407414	0.000368344	0.000197632	0.000291171	0.000258053	0.000864006	0.000472755	0.000980125	0.000203097	0.000164673	0.000412272	0.000324185	0.000142725	0.000181142	0.000137227	0.038583713	0.00021959	0.000323986	0.000126249	0.001678084	0.00025255	0.000428494	0.000258062	0.000241546	0.000186629	0.000186629	0.000153695	0.000131738	0.000137227	0.000214083	0.00017565	0.000186629	0.000131738	0.00034596	0.000153711	0.000230559	0.000137228	0.000219598	0.000137227	0.000192119	0.000170163	0.000230584	0.000126242	0.000197609	0.000153695	0.000181141	0.000186629	0.000219573	0.000142717	0.000236031	0.000148205	0.000164673	0.000137227	0.000334984	0.000214083	0.000230559	0.00012076	0.000148213	0.000279993	0.000192119	0.000148207	0.00012076	0.000159183	0.000203096	0.000153695	0.000192127	0.000197616	0.000186631	0.000186629	0.000208594	0.000164665	0.000186629	0.000181139	0.000181139	0.000186621	0.000208585	0.000175651	0.000225053	0.000192119	0.000208595	0.000186614	0.000225053	0.000203104	0.000258012	0.00023055	0.000153695	0.000197607	0.000131738	0.000192119	0.000225053	0.000181124	0.000164673	0.000153695	0.000192119	0.000230542	0.000148205	0.000252523	0.000203123	0.000153678	0.000164673	0.000148205	0.00022507	0.000186629	0.000236031	0.000142717	0.000148205	0.000131738	0.000153687	0.000153695	0.000164673	0.000192118
486435	0.002	0.00024408	0.000155985	9.75E-05	0.000136481	9.26E-05	0.000185252	0.000287828	0.00921929	0.044071967	0.000351273	0.40826757	0.001501329	0.001580525	0.000170638	0.000336737	0.593687976	0.004464184	0.015382743	0.000371474	0.000312421	0.000219395	0.000326846	0.000273146	0.000781876	0.000439357	0.000865421	0.000180386	0.000146266	0.000331786	0.000155978	0.000141355	0.000170608	0.000126732	0.034371749	0.000165735	0.000380488	0.000175489	0.001505321	0.00021936	0.000395093	0.000141355	0.000209624	0.000112109	0.000199854	0.000199876	0.000126732	0.000136481	0.00016086	0.000112109	0.000151104	0.000185223	0.000190121	0.000155964	0.00023893	0.000151104	0.000160851	0.000121857	0.00010236	0.00015597	0.000170601	0.000107227	0.000151104	8.77E-05	0.00018035	0.000131607	0.000302347	0.00012185	0.000204722	0.000151103	0.000199848	0.000165727	0.000243717	0.000136481	0.000160853	0.000204735	0.000190099	0.000136481	0.0001316	0.000112102	0.00024373	0.000175475	0.000136481	8.29E-05	0.000141355	0.000155978	0.000204736	0.000165734	0.000175475	0.000180364	0.000155963	0.000146244	0.000238863	0.000185223	0.000165726	0.000185224	0.000170602	0.000121857	0.000175475	0.000107235	0.000116983	0.000146229	0.000155978	0.00018035	0.00020475	0.00020472	0.000185223	0.0001706	0.000116976	0.000151104	0.000170601	0.000165726	0.000194972	0.000214486	0.000160851	0.000160853	0.000136473	0.000165726	0.000190098	0.000141354	0.000160851	0.000141355	0.000151096	0.000219343	0.000165735	0.000126732	0.000190097	0.00012185	0.000209595	0.0001462
486436	0.002	0.000316164	0.00014166	0.000130621	0.000174203	0.000163277	0.000125179	0.000283133	0.010570557	0.04992357	0.000375898	0.44857568	0.001472747	0.001897074	0.000163277	0.000288824	0.895466496	0.004792578	0.016964937	0.000545954	0.000327043	0.000201424	0.000386681	0.000332243	0.000730701	0.000424974	0.001048536	0.000217687	0.000174162	0.000430364	0.000206818	0.000179612	0.000174162	0.000168719	0.038507402	0.000299457	0.000435833	0.00021772	0.001664114	0.000206826	0.000386665	0.000212278	0.000288523	0.00016872	0.000163277	0.00014149	0.000185079	0.000141507	0.000206817	0.000174162	0.000217702	0.000174162	0.000299415	0.000146949	0.000228605	0.000168728	0.000174163	0.000141507	0.000174163	0.000174162	0.000157835	0.000130621	0.00019049	0.000157834	0.000206817	0.000201375	0.000277603	0.000163277	0.000255817	0.000163293	0.000195932	0.000125171	0.000321242	0.000174162	0.000250399	0.000206817	0.00023403	0.000174162	0.00016872	0.000179605	0.000245078	0.000136064	0.000201375	0.00014695	0.000157835	0.00021226	0.000179604	0.000179605	0.000228645	8.71E-05	0.000212252	0.000146949	0.000250375	0.000114285	0.000168719	0.000146925	0.000130622	0.000157834	0.000130621	0.000174162	0.000179604	0.000163269	0.000201375	0.000179604	0.000125162	0.00015239	0.000206817	0.000201374	0.00021226	0.00019595	0.000244915	0.00019049	0.000179621	0.000217703	0.000146949	0.000201375	0.000228596	0.000185047	0.000141499	0.000185047	0.00021772	0.000163277	0.00019049	0.000136064	0.000146949	0.000185047	0.000152392	0.000223145	0.000163269	0.000244899
486437	0.002	0.000262688	0.000160626	0.000123122	0.000128475	0.000165948	0.000155248	0.000300011	0.010107783	0.049057413	0.000412597	0.450501163	0.001507537	0.001925106	0.000246331	0.000407456	0.752540561	0.004446235	0.016618154	0.000456385	0.000364622	0.000267994	0.000310709	0.000353622	0.000885645	0.000358993	0.000982748	0.000246277	0.000160594	0.000423294	0.00020878	0.000192722	0.00015524	0.000251638	0.037674872	0.000283964	0.000530578	0.0001713	0.001728824	0.000230313	0.000493063	0.000246285	0.000267705	0.000160594	0.000187376	0.000149886	0.000160594	0.000155241	0.000187368	0.000107054	0.000165948	0.000198066	0.000299861	0.000133829	0.000251605	0.000165956	0.000208772	0.000139182	0.000165949	0.000165948	0.000230193	0.000155241	0.0001713	0.00014988	0.00018736	0.00014988	0.000235538	0.000149888	0.000192712	0.000155241	0.000182006	0.000149888	0.000283814	0.00015524	0.000310602	0.00015524	0.000155241	0.000182006	0.000165946	0.000149888	0.000139182	0.000117768	0.000155224	0.00015524	0.000107047	0.000139182	0.000192712	0.000176654	0.000176654	0.000165948	0.000208772	0.000112392	0.000214125	0.000208772	0.00018736	0.000144534	0.000203412	0.000181998	0.000123106	0.000112415	0.000149888	0.000117769	0.000192712	0.000224831	0.000149888	0.000182008	0.000214118	0.000187359	0.000182006	0.00019805	0.000187344	0.000176654	0.000203419	0.000198066	0.0001713	0.00016594	0.000203419	0.000198065	0.00015524	0.000176654	0.000165948	0.000144537	0.000112415	0.000203419	0.00015524	0.000230183	0.000171292	0.00020342	0.000208772	0.000144527
486438	0.002	0.000287855	0.000151552	0.000120204	0.000151576	0.000135874	0.000120196	0.000455198	0.01030849	0.048920578	0.000418616	0.440221795	0.001466767	0.001762836	0.000183031	0.000329618	0.523577416	0.004446564	0.016467987	0.000508396	0.000350675	0.000219552	0.000334735	0.000350447	0.000759466	0.000381932	0.001106906	0.000224747	0.000146326	0.000429201	0.000245666	0.000151559	0.000167229	0.000156777	0.035845396	0.000245729	0.000439457	0.000130647	0.001693362	0.000203819	0.000360805	0.000146326	0.000240402	9.41E-05	0.000219521	0.000209044	0.0001411	0.000214255	0.000193368	0.000120196	0.000203803	0.000172454	0.000277029	0.000177697	0.000224722	0.000188133	0.000214255	0.000162003	0.00014631	0.000198586	0.000224714	0.000198584	0.000198586	0.000146326	0.000198586	0.00011497	0.000318946	0.000161996	0.000282254	0.000177682	0.00022998	0.000162004	0.000250868	0.000141107	0.000198601	0.000146326	0.000151552	0.000177681	0.000162003	0.000156762	0.000214263	0.000188133	0.000162003	0.000167229	0.000198578	0.000141099	0.000266576	0.000182909	0.000235174	0.000156777	0.000193359	0.00023519	0.000214294	0.000162003	0.000203811	0.000120195	0.000198586	0.000146318	0.000167229	0.000177681	0.000151551	0.000188133	0.000141099	0.000193367	0.000182907	0.00025086	0.000172454	0.000141099	0.000214263	0.000188133	0.000156777	0.000167229	0.000214294	0.000146326	0.0001411	0.000214263	0.000177681	0.000188133	0.000198577	0.000146326	0.000182907	0.000125422	0.000193359	0.000188133	0.000172456	0.000156777	0.000151551	0.000120197	0.000188134	0.000198584
486439	0.002	0.000249397	0.000179729	0.00015061	0.00015642	0.000144817	0.000121647	0.00027238	0.010787673	0.053815295	0.000458088	0.4800833	0.001813733	0.001943353	0.000139024	0.000336418	0.777820038	0.005110401	0.018289177	0.000453241	0.000307471	0.00016236	0.000342034	0.000266724	0.000888455	0.000516174	0.001074977	0.000237561	0.000202771	0.000626621	0.00023753	0.000208563	0.000162196	0.00019696	0.041194684	0.000237511	0.000405731	0.000220131	0.001905869	0.000162196	0.00044061	0.000179574	0.000255018	0.000237518	0.000179574	0.000162196	0.000156402	0.000208545	0.00024331	0.000133215	0.000167989	0.000185375	0.000307085	0.00019116	0.000243293	0.000185366	0.000167988	0.000156402	0.000179574	0.000196951	0.00021433	0.000127439	0.000237509	0.000156402	0.000220122	0.000237501	0.000289651	0.00019116	0.000220124	0.000144817	0.000202745	0.000202743	0.000220124	0.000237509	0.000243293	0.000202743	0.000202743	0.000225917	0.000179583	0.00014481	0.000167988	0.000156402	0.000167988	0.000167988	0.000121638	0.000167989	0.000196951	0.000173781	0.000191177	0.000260715	0.000173781	0.000173781	0.000156402	0.00017379	0.000196934	0.000162196	0.000272293	0.000220122	0.000225915	0.000167996	0.000202745	0.000110061	0.000220122	0.00021433	0.000249086	0.000144808	0.000156402	0.000191177	0.000254888	0.000196951	0.000202743	0.000156402	0.000173781	0.000179573	0.000202745	0.000185357	0.00021433	0.000266482	0.000237501	0.000237499	0.000179574	0.000150584	0.000237492	0.000225914	0.000185366	0.000301238	0.00021433	0.0001448	0.000214329	0.000133223
486440	0.002	0.000214983	0.000168057	0.00012134	0.000158675	0.000149349	0.000154007	0.000317564	0.00859824	0.042797789	0.000294306	0.39234986	0.001314493	0.001526929	0.000172795	0.000299101	0.58510285	0.004218657	0.014869886	0.00028535	0.000215004	0.000182099	0.000266224	0.000256945	0.00065934	0.000378396	0.000903894	0.000181999	0.000205358	0.000331696	0.000238069	8.87E-05	0.00013534	0.000154043	0.032213193	0.000177391	0.000420691	0.000163349	0.001374823	0.000252078	0.000336268	0.000172676	0.00022409	0.000116672	0.000149341	0.000130673	0.000126006	0.000140007	0.000168015	0.000116672	0.000205351	0.000172676	0.000289443	0.000140007	0.000210033	0.000149341	0.000135341	0.000126006	0.000130673	0.000149341	0.000228714	0.000107338	0.000168009	0.00013534	0.000177343	0.000154007	0.000219382	0.00013534	0.000224026	0.00014	0.000200699	0.000130673	0.000247403	0.000163341	0.000153994	0.000144673	0.000140007	0.000130673	0.000112005	8.40E-05	0.000210032	0.00012134	0.00012134	0.000135341	0.000149341	0.000177342	0.000177343	0.000177342	0.000154007	0.000182008	0.000130659	0.000126006	0.000196011	0.000163342	0.000177342	0.000140007	0.000135334	0.000112006	0.000140007	0.000116665	0.000177343	0.000163341	0.000191343	0.000154007	0.000116672	0.000163341	0.000186677	0.000111998	0.000144675	0.000182016	0.000102672	0.000158675	0.000149327	0.000149341	0.000168008	0.000140021	0.000149334	0.00023336	0.000177321	0.00013534	0.000158675	0.000163341	0.000144673	0.000140007	0.000182008	0.000116672	0.00013534	0.000163342	0.000158675	0.000158675
486441	0.002	0.000192369	0.000197155	0.000182255	0.000157644	9.36E-05	0.000172413	0.000241499	0.009463239	0.044780126	0.000359973	0.403171012	0.001342596	0.001632118	0.00012805	0.000310652	0.636295117	0.004318183	0.015444636	0.000444596	0.000281145	0.000172581	0.000315522	0.000256368	0.000725771	0.000315553	0.000948679	0.000162526	0.000113275	0.000468684	0.000226588	0.00014775	0.000172376	0.000123125	0.033555308	0.000182233	0.000399335	0.000152675	0.001580711	0.000226589	0.000359774	0.00016745	0.000216754	0.000172383	0.00014775	0.000142826	0.00014775	0.000123125	0.00020685	0.000123125	0.000172376	0.000147749	0.000320371	0.00016745	0.000182226	0.0001182	0.000162527	0.0001182	0.000216708	0.000172376	0.000216716	0.0001182	0.000162525	0.000132975	0.000216716	0.000192076	0.000182227	0.000162526	0.000221647	0.0001182	0.000206894	0.000142826	0.000256198	0.000167457	0.00016745	0.000172376	0.000192074	0.0001773	0.000172376	0.00010835	0.000221633	0.0001576	0.000162526	0.000142825	0.000132975	0.00012805	0.000152676	0.00022164	0.0001379	0.00018715	0.0001773	0.000201925	0.000211775	0.0001576	0.000187151	8.86E-05	0.000152675	0.00012805	0.00014775	0.0001379	0.000152675	0.0001379	0.000132967	0.000192098	0.00014775	0.000162526	0.0001773	0.000162526	0.00016745	0.000211775	0.000123125	0.0001182	0.0001576	0.000132975	0.00014775	0.000162525	0.000132975	0.000172376	0.00016745	0.00014775	0.000226557	0.000152675	0.000123125	0.000197009	0.000162525	0.000192077	0.000152675	0.0001773	0.000211775	0.000162526
486442	0.002	0.000225315	0.00014001	0.000084992	0.000139989	0.000144995	0.000125012	0.000320219	0.009370366	0.047334806	0.000285224	0.415784218	0.001433273	0.001550301	0.000154985	0.00031542	0.65676627	0.004322	0.015978681	0.000381092	0.000310436	0.000235224	0.000290143	0.000285087	0.000787065	0.000365361	0.000918056	0.000224988	0.000195004	0.000445681	0.000210003	0.000204995	0.000154985	0.000205011	0.035063531	0.000250036	0.000395328	0.000164993	0.001640106	0.000154988	0.000430421	0.000159985	0.000270065	0.000174992	0.000200004	0.000119989	0.000124988	0.000174983	0.00016	0.000139987	0.000149986	0.000144987	0.000345113	0.000169984	0.000280117	0.000169984	0.000164985	0.000139987	0.000114989	0.000134987	0.000224987	0.000134987	0.000179985	0.000159985	0.000164978	0.000124996	0.000280028	0.000239986	0.000229995	0.000144987	0.000179983	0.000134987	0.000285088	0.000214988	0.000184985	0.000169984	0.000164985	0.000154985	0.000204981	8.50E-05	0.000169992	0.00014998	0.000199998	0.000149979	0.000174984	0.000235031	0.000199983	0.000134987	0.000245022	0.000119988	0.000169984	0.000144987	0.000179983	0.000194982	0.000184983	0.000149986	0.000164985	0.000109975	0.000134988	0.000149986	0.000164985	0.000144986	0.000184983	0.000219988	0.000179983	0.000149986	0.000194982	0.000189982	0.000194981	0.000225011	0.000199981	0.00010499	0.000194982	1.00E-04	0.000159985	0.00021498	0.000139987	0.00013498	0.00010999	0.000119982	0.000154985	0.000199981	0.000179983	0.00010999	0.000149985	0.000149986	0.000139987	0.000169984	0.000129981	0.000154985
486443	0.002	0.000195767	0.000167599	0.000145216	0.000184337	0.000100534	0.000145215	0.000307391	0.010915312	0.052331332	0.000419517	0.468671784	0.001584294	0.001765187	0.000240323	0.000341188	0.828130207	0.004727001	0.018024862	0.000431347	0.000318835	0.000184454	0.000307426	0.000301907	0.000598558	0.000452913	0.000896127	0.000240199	0.000145216	0.000391482	0.000279332	0.00017315	0.000156387	0.000189899	0.03842226	0.000184322	0.000402418	0.000161971	0.00177584	0.000307282	0.000352093	0.000201068	0.000240217	0.000156403	0.000167557	0.000156387	0.000173143	0.000189898	0.000223426	0.000223444	0.000251362	0.000217833	0.000374415	0.00013963	0.000256972	0.000201068	0.000167558	0.000195474	0.000184313	0.000173141	0.000195482	0.000117289	0.000228995	0.000161972	0.000206654	0.000173141	0.000312833	0.000161971	0.000234564	0.000195482	0.000184313	0.000173141	0.000307256	0.00013963	0.00016754	0.000206646	0.000111704	0.000173141	0.000206664	0.000134045	0.000217824	0.000217824	0.000122884	0.000111696	0.00012846	0.000150801	0.000156387	0.000189898	0.000167557	0.000195482	0.00015637	0.00013963	0.000195484	0.000189898	0.000206653	0.00021224	0.00016754	0.000139632	0.000189898	0.000178727	0.000173143	0.000195484	0.000150801	0.000184312	0.000195484	0.000178719	0.000234581	0.000167557	0.000184313	0.000217824	0.000139622	0.000217824	0.000189898	0.00022341	0.000178727	0.000167557	0.000189898	0.000189898	0.000184312	0.000134037	0.000117265	0.000217824	0.000217823	0.000195484	0.000189899	0.000167549	0.000122866	0.000134045	0.000212238	0.00013963
486444	0.002	0.000259934	0.00014253	0.000173033	0.000137402	0.000117046	0.000152669	0.000269888	0.009234074	0.046752636	0.000422884	0.422551137	0.001474705	0.001779062	0.000157759	0.000331342	0.513168594	0.004482099	0.016421802	0.000331516	0.000280313	0.000198516	0.00034133	0.000254686	0.000739512	0.000300503	0.000903386	0.000188309	0.0001883	0.000422867	0.00026977	0.000127224	0.000147581	0.000137403	0.034661034	0.000234224	0.000422734	0.000193381	0.001452928	0.000208657	0.000382021	0.00014758	0.000249384	0.000142491	0.00014758	0.000173071	0.000188292	0.000111957	0.000173034	0.000122135	0.00019847	0.000147581	0.000274869	0.000122136	0.000208648	0.000152669	0.000157759	0.000127224	0.000167944	0.000183203	0.000162847	0.000122135	0.000157758	0.000218849	0.000208665	0.000162847	0.000244311	0.000239235	0.000290208	0.000223923	0.000183212	0.000193381	0.000264658	0.000183204	0.000167937	0.000183203	0.000122121	0.000152669	0.000173025	0.000157758	0.000269779	0.000188309	0.000213753	0.000117046	0.000137402	0.000117039	0.000157758	0.000234124	0.000122135	0.000178115	0.000193381	0.00014758	0.00015775	0.000167935	0.000218827	0.000173025	0.000223961	0.000183203	0.0001883	0.000117046	0.000152671	0.000106861	0.000132314	0.000188292	0.000173025	0.000132306	0.000152669	0.000132314	0.000183204	0.000147572	0.000213753	0.000132314	0.000152669	0.000167929	0.000188292	0.000142484	0.000173025	0.000147581	0.000106861	0.00014758	0.000173025	0.000162847	0.000188285	0.000167921	0.00014758	0.000137402	0.000162847	0.000208648	0.000188291	0.000137402
486445	0.002	0.000183212	0.000178485	7.97E-05	0.000107887	0.000079742	0.000112577	0.000267591	0.008871681	0.043609333	0.00024411	0.391233422	0.001344474	0.001591756	0.000145413	0.000361793	0.649875575	0.004413116	0.015023451	0.000381166	0.000295964	0.000178353	0.00025356	0.000314557	0.000681803	0.000375647	0.000809093	0.000211098	0.000126649	0.000479248	0.000253372	0.000145427	0.000140729	0.000145426	0.032428141	0.000262788	0.000300408	0.000168881	0.001533812	0.000173557	0.000427343	0.000173557	0.000243976	0.000150103	0.000187665	0.000173559	0.000159485	0.000178269	0.000131341	0.000159485	0.000159485	0.000140729	0.000201738	0.000168866	0.000201716	0.000121959	0.000107887	0.000107887	0.000164176	0.000215825	0.000182939	0.000145412	0.000103196	0.000126642	0.000206406	0.000121959	0.000239256	0.000121959	0.000253364	0.000173557	0.000182966	0.000164175	0.000182933	0.000136031	0.000154802	0.000107886	0.000187629	0.000131334	0.000159478	0.000107873	0.000173559	0.000131334	0.000121959	0.000136032	0.000117262	0.000150105	0.000140722	0.000168866	0.000145413	0.000159485	0.00019232	0.000140722	0.000140722	0.000140722	0.000131341	0.000126642	0.000154795	0.000121952	0.000154795	0.000117268	0.000131341	0.000131341	0.000154795	0.000168866	0.000154788	0.000178248	0.000150103	0.000140722	0.000168866	0.000131341	0.000136032	9.38E-05	0.000154793	0.000121959	0.000150103	0.000159485	0.000150103	0.000131341	0.000178248	0.000140722	0.000159485	0.000178248	0.000145413	0.000178248	0.000168866	9.38E-05	0.000121952	0.000164175	0.000140722	0.000154793
486446	0.002	0.000219862	0.000182077	0.00014995	0.00016599	0.000149926	0.000144587	0.00025713	0.009696873	0.049440293	0.000391328	0.442034836	0.001692021	0.001692649	0.000219822	0.000321593	0.860325905	0.004746628	0.017236622	0.000477974	0.000268125	0.00016599	0.000273226	0.000316214	0.00076203	0.000407315	0.001047643	0.000171346	0.000176705	0.00044502	0.000230277	0.000198123	0.000187406	0.000160635	0.037293836	0.000273168	0.000498484	0.00016599	0.001593661	0.000192772	0.000364374	0.000149926	0.000262501	0.00020347	0.000214179	0.000101735	9.64E-05	0.000133855	0.000182054	0.000160635	0.000160628	0.000144564	0.00029457	0.00016599	0.000305351	0.000155281	0.000198116	0.000139217	0.000171344	0.000149926	0.000219552	0.000182069	0.000208817	0.000133862	0.000203464	0.000149926	0.000219552	0.000171344	0.000267774	0.000128507	0.000208841	0.00015528	0.00030536	0.00020347	0.000214189	0.000139209	0.000165988	0.000240969	0.000192761	0.000165983	0.000267765	0.000144571	0.000182052	0.000182052	0.000149926	0.000144571	0.000187408	0.000187416	0.00025704	0.000149926	0.000139209	0.000198116	0.000182052	0.000128499	0.000171344	0.000149926	0.000187406	0.000160635	0.000214189	0.000176699	0.000187406	0.000224888	0.00015528	0.000166006	0.000144572	0.000187408	0.000171344	0.000160635	0.000139193	0.000155273	0.000155281	0.000192763	0.000149926	0.000198116	0.000139217	0.000139217	0.000198116	0.000187398	0.000171344	0.000171344	0.000192763	0.000149926	0.000165988	0.000192761	0.000171313	0.000171342	0.000176699	0.000133862	0.000182051	0.000176699
486447	0.002	0.000239288	0.000143374	0.00017524	0.000175216	0.000143351	0.000159295	0.000286902	0.009852041	0.047873542	0.000356078	0.43970175	0.001560538	0.001856098	0.000207113	0.000324076	0.540054348	0.004950901	0.016380965	0.000394087	0.000303097	0.000228651	0.000372112	0.000297472	0.000771713	0.000318855	0.001028097	0.000270964	0.000106191	0.000430581	0.000286772	0.000180525	0.000159287	0.000106191	0.035952015	0.000233636	0.000371885	0.000159295	0.001574881	0.000180517	0.000371939	0.000233669	0.000355994	0.000106191	0.000175216	0.00012212	0.000148668	0.000159287	0.000201772	0.000148668	0.000185827	0.000153961	0.000238963	0.000212398	0.000143359	0.000185835	0.00013274	0.000180525	0.000132739	0.000175215	0.000238948	0.000169906	0.000201764	0.000207073	0.000201764	0.000196453	0.000313355	0.000148666	0.000238946	0.000138057	0.000138049	0.0001115	0.000297448	0.000180525	0.000164589	0.000212383	0.000153977	0.000175215	0.000185835	0.000185835	0.000212382	9.56E-05	0.000148668	0.000164596	0.000207073	0.000159287	0.000111485	0.000148668	0.00022302	0.000148666	0.000223009	0.00016989	0.00023894	0.000159287	0.000175199	0.000138049	0.000153977	0.000159287	0.000180525	0.000143358	0.000185834	0.000201763	0.000169906	0.000153977	0.000138049	0.000185835	0.000127414	0.000207073	0.000169906	0.000175216	0.00011681	0.000164596	0.000164596	0.000148668	0.000180525	0.000127422	0.000212385	0.000228311	0.000159287	0.000207073	0.000153978	0.000201763	0.00021239	0.000127429	0.000180525	0.000212374	0.000153986	0.000228313	0.000143342	0.000180525
486448	0.002	0.000246041	0.00019341	0.000125451	0.000130677	0.000135974	0.000156813	0.000308608	0.009761595	0.048633955	0.00031914	0.435657053	0.001387303	0.001843612	0.000188191	0.000272139	0.726483101	0.004705585	0.01643051	0.000335376	0.00027742	0.000204028	0.000334734	0.00023005	0.000854373	0.000392416	0.000959721	0.000203865	0.000156815	0.000439679	0.000198647	0.000209092	0.000156813	0.000151587	0.035707686	0.000308559	0.000408045	0.000151618	0.001508078	0.000182951	0.000339963	0.000193413	0.000245777	0.000177722	0.000156813	0.000203857	0.00010977	0.000156813	0.00016204	0.000156837	0.000250933	0.00023522	0.000240475	0.00012545	0.000224813	0.000135905	0.000177722	0.000135905	0.000177729	0.000141131	0.000250908	0.000151586	0.000177731	0.000167275	0.000209085	0.000177706	0.000266668	0.00012545	0.000256167	0.000115004	0.000193403	0.000177722	0.000282378	0.000188199	0.00016204	0.000114996	0.000235228	0.000130677	0.00016204	0.000214319	0.000198638	0.000120216	0.000141133	0.000177722	0.000146351	0.00019863	0.000209084	0.000177722	0.000193411	0.000156813	0.000156805	0.000125443	0.000156813	0.000109769	0.000177723	0.000114988	0.000177722	0.000177722	0.000141131	0.000172486	0.000198631	0.00019863	0.00012545	0.000120224	0.000182948	0.000219538	0.000209084	0.000172494	0.000198638	0.000146359	0.000120223	0.000156798	0.000146359	0.00016204	0.000151586	0.000151587	0.000162041	0.000203856	0.000167267	0.000224766	0.000114981	0.000188176	0.000224766	0.000135882	0.000135905	0.000151586	0.00012545	0.000146359	0.000141124	0.00019863
486449	0.002	0.000245794	0.000152882	0.000162097	0.000120415	0.000148203	0.000125047	0.000231704	0.009474201	0.043058245	0.000329178	0.385405984	0.001379286	0.001623795	0.000152842	0.000292083	0.47623645	0.004276086	0.01416725	0.000352854	0.000208715	0.000166763	0.000352324	0.000227101	0.000803566	0.000394136	0.00091553	0.000222403	0.000138941	0.000329206	0.000236269	0.00013894	0.000134308	0.000125046	0.03165521	0.000231658	0.000412642	0.000101889	0.00162753	0.000194538	0.000426515	0.000125046	0.000250226	9.26E-05	0.000143572	0.000143571	0.000148203	0.00010189	0.000185268	0.000106514	0.000254822	0.000143571	0.000226965	0.000166743	0.000194523	0.000143571	0.000125046	0.000115783	0.00013431	8.80E-05	0.000217736	0.000143571	0.000143572	0.000157466	0.000236248	0.000175992	0.00031048	0.000166728	0.000278001	0.000148203	0.000203883	0.000143551	0.000189892	0.000180623	0.000185255	8.80E-05	0.000148196	0.00013431	0.000152835	0.000166742	0.000203801	0.000162097	0.000162096	0.000087996	0.000134308	0.000171353	0.000162097	0.000157466	0.000157466	0.000166728	0.000157459	0.000185253	0.000175991	0.000152842	0.000143571	0.000138939	0.000162097	0.000129678	0.000185255	0.000157466	0.000125046	0.000171359	0.000185255	0.000148203	0.000166729	0.000157466	0.000217694	0.000157466	0.000157466	0.000162097	0.000152835	0.000157466	0.000138933	0.000180621	0.00017136	0.000162096	0.000106508	0.000199148	0.00017136	9.26E-05	0.000157466	0.000162096	0.000148203	0.000162097	0.000162097	0.00020841	0.000148203	0.000162096	0.000236205	0.000180621
486450	0.002	0.000189605	0.000220149	0.000127905	0.000127906	8.19E-05	0.000163726	0.000307237	0.009775351	0.047994916	0.000302101	0.427240679	0.001384323	0.001855667	0.000153486	0.000353445	0.642027819	0.004711614	0.016030834	0.000441307	0.000297208	0.000173974	0.000286649	0.000312369	0.000697218	0.00039437	0.001104145	0.000266166	0.000189299	0.000358511	0.000260989	0.000153486	0.000179068	0.000143254	0.034720977	0.000179084	0.00034297	0.000194423	0.001450282	0.000235403	0.000424982	0.000173951	0.000230268	0.000194416	0.000133022	9.72E-05	0.000112557	0.000148371	0.000143254	0.000189323	0.000235377	0.000138137	0.000301966	0.000168834	0.000173952	0.000112556	0.000179068	0.000127905	0.000143255	0.000168834	0.000153479	7.16E-05	0.000204649	0.00019954	0.000173951	0.000184185	0.00030708	0.000158595	0.00028664	0.00014837	0.000143254	0.000122789	0.000291733	0.000194408	0.000179067	0.000184183	0.000179068	0.000168835	0.000276375	0.000127905	0.00021488	0.000138137	0.000199533	0.000148363	0.000173943	0.000143254	0.000117665	0.000102324	0.00014837	0.000168851	0.000148363	0.000143254	0.000204649	0.000148371	0.000117672	0.000158602	0.00014837	0.000168835	0.000158603	0.000194408	0.000153486	0.000163719	0.000173943	0.000179068	0.000199533	0.00014837	0.000163711	0.000204649	0.000122789	0.000220005	0.000163712	0.000112556	0.000184183	0.000168843	0.000148371	0.000235354	0.000209765	0.000143254	0.000168835	0.000163719	0.000153486	0.00019954	0.000133022	0.000158594	0.000153486	0.000122781	0.000153486	0.000127905	0.000173951	0.000199533
486451	0.002	0.000165947	0.000212621	0.00012432	0.00018649	9.32E-05	0.000129508	0.000279882	0.010040025	0.048160462	0.000383664	0.427266202	0.001468643	0.001789477	0.000207224	0.000331818	0.84866249	0.004726724	0.016327908	0.000342638	0.000264613	0.000181308	0.000321356	0.000368111	0.00086741	0.00042529	0.000841776	0.000191732	0.000145041	0.000472102	0.00025918	0.000186488	0.000170941	0.0001295	0.035186514	0.000290216	0.000419982	0.00010878	0.001631136	0.00022278	0.000383685	0.000170941	0.000243596	0.000165761	0.000170941	0.00011914	0.000160581	0.000165762	0.000155401	0.000165761	0.000181286	0.00012432	0.000269411	0.00016577	0.000285081	0.000170926	0.000191685	0.000139876	0.000176122	0.0001813	0.000207202	0.000176121	0.00015022	0.00019166	0.000207202	0.000186488	0.000238314	0.000113961	0.000269433	0.00013986	0.000202021	0.0001295	0.000259042	0.000181301	0.000176121	0.00013986	0.000186481	9.32E-05	0.000196841	0.000145041	0.000212381	0.00011396	0.000170941	0.000150221	0.000191669	0.000165761	0.00015022	0.000202028	0.00013986	0.000207201	0.000217553	0.000155401	0.000176121	0.000150221	0.000145041	0.000150221	0.00019166	0.00015022	0.000165761	0.000176121	0.000186481	0.000165761	0.00016058	0.000217562	0.000170948	0.0001813	0.000186482	0.000145041	0.000212381	0.00013986	0.000145033	0.000150221	0.000165761	0.000165753	0.00013468	0.000243486	0.000170941	0.000145041	0.000202014	0.000186481	0.000165762	0.00017094	0.000155401	0.000160558	0.00013986	0.00015022	0.00016058	0.000176121	0.000212381	0.00011914
486452	0.002	0.000221764	0.00015553	0.000136656	0.000146043	0.000108354	0.000146043	0.000245084	0.008964622	0.043739062	0.000386834	0.394034626	0.001289071	0.001575402	0.00016019	0.000268778	0.913146876	0.004189441	0.015026934	0.000448909	0.000268916	0.000160197	0.000287539	0.000207293	0.000689435	0.000363183	0.000893297	0.000240426	0.00016493	0.000429242	0.000221449	0.000127199	0.000160177	9.42E-05	0.031895465	0.000202689	0.000325231	0.00015548	0.001549939	0.000254483	0.000311133	0.000179021	0.000202577	0.000127198	0.000160176	0.000108333	0.000117776	0.000131917	0.000179049	0.000127199	0.00018374	0.000117776	0.000245043	0.000155466	0.000188436	0.000160176	0.000164888	0.000113066	0.000136634	0.000117776	0.000202583	0.000146043	0.000141332	0.000127198	0.000207296	9.42E-05	0.000183733	0.000113072	0.000193155	0.000141332	0.000188443	0.00013191	0.000193169	0.00017902	0.000131903	0.000113058	0.000141332	0.000127198	0.000160176	0.000169598	0.000183725	0.000179041	0.000193161	0.000164889	0.000141332	0.000108354	0.000207301	0.000108354	0.000216724	0.000141332	0.00017902	0.000146042	0.00013191	0.000164886	0.000141332	0.000146042	0.000188449	0.000155473	0.000146042	0.000188442	0.000113065	0.000122488	0.000207293	0.000221448	0.000188442	0.00018376	0.000197837	0.00017431	0.000150754	0.000155466	0.000160176	0.00017431	0.000113052	0.000160176	0.000122474	0.000188442	0.000216722	8.48E-05	0.000136614	9.89E-05	0.000164886	0.000169598	0.000193153	0.000164888	0.000155464	0.000155464	0.000108354	0.000193154	0.000197851	0.000113065
486453	0.002	0.000191769	0.000100789	0.000151276	0.000110859	0.000161272	9.57E-05	0.000282356	0.009655303	0.046984904	0.000332885	0.420782488	0.001459831	0.001806969	0.000231835	0.000418791	0.887889043	0.00459566	0.015671657	0.000444775	0.000302795	0.000227065	0.000322744	0.000262228	0.000828575	0.000363127	0.000894789	0.000211672	0.000206608	0.000449103	0.000181405	0.000236857	0.000201562	0.000181405	0.034977356	0.000297456	0.000408451	0.000186445	0.001591672	0.000206617	0.00052477	0.000171327	0.000262131	0.000146125	0.000171327	0.000136055	0.000161249	0.000141093	0.00020661	0.000161249	0.000181405	0.000115899	0.000322656	0.000151171	0.000241942	0.000191513	0.000166289	0.000156211	0.000201585	0.000120937	0.000221732	0.000161249	0.000201569	0.000141093	0.000181405	0.000131015	0.000231819	0.000146132	0.000206602	0.000105819	0.000221749	0.000131015	0.000272194	0.000161249	0.000151172	0.000171327	0.000181405	0.000131015	0.000206608	0.000161249	0.000191483	0.00015621	0.000136055	0.000206623	0.000161249	0.000141093	0.000141078	0.000186444	0.000201561	0.000196523	0.000196522	0.000141093	0.000141086	0.000206601	0.00015621	0.000146132	0.000206601	0.000136054	0.000231819	0.000125976	0.000156188	0.000120937	0.000146132	0.000216679	0.000151164	0.000131	0.000191483	0.000151171	0.000231803	0.000171327	0.000161249	0.000136054	0.000141086	0.000161242	0.000206586	0.000196515	0.000141092	0.000105812	0.000171327	0.000146132	0.000191477	0.000120929	0.000166274	0.000186445	0.000191483	0.000206601	0.000125969	0.000146132	0.000136054	0.000151164
486454	0.002	0.000236797	0.00017753	0.000113318	0.000113304	0.000147787	0.000128083	0.000276023	0.009555208	0.045384701	0.000394511	0.399433034	0.001337351	0.001842024	0.000187213	0.000335416	0.730065183	0.004126282	0.015326282	0.000355756	0.000325582	0.000217011	0.000315496	0.000310635	0.000785298	0.000404437	0.001018629	0.000211815	0.00015764	0.00036014	0.000241491	0.000137935	0.000118229	0.000137935	0.034205633	0.000187241	0.000335176	0.000162567	0.001591268	0.000182279	0.000335222	0.0001823	0.000271042	0.000216785	0.000221733	0.000147787	0.000172419	0.000123156	0.000187198	0.000137935	0.000147789	0.0001675	0.000310467	0.000152714	0.00023155	0.000182286	0.000197051	0.000172412	0.000123157	9.85E-05	0.000197059	0.000147787	0.000211851	0.000152714	0.000206903	0.000118222	0.000231548	0.000147787	0.000256232	0.000206931	0.000197058	0.000142862	0.000261165	0.000147787	0.000177359	0.000152714	0.000177345	0.00011823	0.000147787	0.000152713	0.000256226	0.000152713	0.000167494	0.000147787	0.000162565	0.000192124	0.00021183	0.000167492	0.000192168	0.000162559	0.00019705	0.000137935	0.000167492	0.000133008	0.000197058	0.000137935	0.000172418	0.000147787	0.0001527	0.00019213	0.00015764	0.00015764	0.000172418	0.000167492	0.000162558	0.000162567	0.000187184	0.000177345	0.000231571	0.000137935	0.000152713	0.000221689	0.00014781	0.000192124	0.000187197	0.000108377	0.00015764	0.000182272	0.000216756	9.36E-05	0.000192124	0.000192124	0.00015764	0.000162567	0.000147787	9.85E-05	0.000201975	0.000142862	0.000123141	0.000123134
486455	0.002	0.000231152	0.000143651	0.000143628	0.000148758	9.75E-05	0.000159018	0.000282331	0.010151139	0.047614456	0.000390263	0.432575205	0.001419007	0.001902788	0.00019507	0.000308188	0.671206475	0.004446003	0.01636508	0.000401264	0.000297954	0.000194954	0.000323375	0.000328576	0.000729922	0.000426546	0.000879629	0.000220587	0.000205192	0.000498458	0.000246289	0.000215474	0.000138498	0.000153903	0.035024524	0.000246488	0.000354146	0.00020519	0.001588946	0.000189795	0.000400496	0.000159025	0.000256527	0.000133354	0.000200054	0.000153887	0.000194931	0.000138498	0.000194924	0.000148757	0.000179551	0.000189795	0.000374765	0.000143628	0.00022058	0.000112843	0.000143621	0.000143628	0.000159016	0.000153887	0.000251343	0.00011285	0.000153895	0.000179534	0.000256518	0.000153887	0.00022059	0.000153872	0.000271947	0.000169275	0.000159016	0.000143628	0.000256527	0.000159019	0.00020523	0.000174405	0.000148758	0.000159018	0.000164146	0.000133362	0.000189795	9.23E-05	0.00022058	0.000174405	0.000143628	0.000169306	0.000194924	0.000133369	0.000174405	0.000194924	0.000123109	0.000159018	0.000174398	0.000153887	0.000210313	0.000194924	0.000220572	0.000107713	0.000123087	0.000143628	0.000107721	0.00015901	0.000179534	0.000179536	0.000205184	0.000159018	0.000256497	0.000143636	0.000169277	0.000194924	0.00015901	0.000148757	0.000148758	0.000174375	0.000194924	0.000174405	0.000159009	0.000184665	0.000148757	0.000159016	0.000241105	0.000194924	0.000215442	0.000169275	0.000210314	0.000169261	0.000153887	0.000169277	0.000159018	0.000241099
486456	0.002	0.000175389	0.000191715	0.000114965	0.000164253	0.000147935	0.000114966	0.000323257	0.010436648	0.050776653	0.000427593	0.452086679	0.001647462	0.001897057	0.000131454	0.000323419	0.724807118	0.004921856	0.017627193	0.000461234	0.00027961	0.000268467	0.000328656	0.00031795	0.000757014	0.000438356	0.001016099	0.000257362	0.00016971	0.000405503	0.000213516	0.000136871	0.000147814	0.000153287	0.037521407	0.000208065	0.000454913	0.000191642	0.001646314	0.000191618	0.00036154	0.000202559	0.000301201	0.000131389	0.000169712	0.000136863	0.000180684	0.000158761	0.000235414	0.000240905	0.000235399	0.00016972	0.000273762	0.000158763	0.000240905	0.000158763	0.000186134	0.000136863	0.00016971	0.000125914	0.000240905	0.00012044	0.000240889	0.000153287	0.000153287	0.000153286	0.000295675	0.000164236	0.000284742	0.000208032	0.000268313	0.000153287	0.000273737	9.31E-05	0.000147814	0.000229956	0.000186134	0.000229922	0.000147812	0.000191608	0.000240905	0.000186133	0.000175185	0.000158761	0.00019161	0.000208032	0.000246363	0.000229939	0.000213532	0.000164236	0.000186134	0.000197083	0.000213508	0.000142338	0.000213506	0.000147814	0.000136863	0.000147805	0.000191608	0.000180684	0.00019161	0.000142338	0.000197083	0.000312148	0.00019161	0.000175185	0.000191601	0.000158763	0.000142322	0.000175187	0.000197083	0.000197101	0.000208032	0.000169712	0.000164236	0.000136863	0.00019161	0.000164236	0.000175185	0.000197083	0.000202559	0.000114957	0.000186134	0.000169712	0.000202557	0.000180676	0.000186134	0.000158763	0.000158761	0.000251838
486457	0.002	0.000220425	0.000158683	0.000163816	9.73E-05	0.000138201	0.000163824	0.000297024	0.009585013	0.046943921	0.000415175	0.428339222	0.001395455	0.001835679	0.000184313	0.000317824	0.7630748	0.004493179	0.016180332	0.000364088	0.000333202	0.000153594	0.000251053	0.000312461	0.000635953	0.000348364	0.000867418	0.00025608	0.000174031	0.000481924	0.000250871	0.000168912	0.000168918	0.000199638	0.034884705	0.000261248	0.00037908	0.000138201	0.001430379	0.000204759	0.000332879	0.000179149	0.000286793	0.000163793	0.00017403	0.000138201	0.00017403	0.000163793	0.000230365	0.000148438	0.000209883	0.00017403	0.000266205	0.000158674	0.000220097	0.000127963	0.000143319	0.000209861	0.000127963	0.000168911	0.000194513	0.000158675	0.000215024	9.21E-05	0.000214978	0.000122844	0.000302124	0.000174045	0.000220098	0.000143319	0.000179148	0.000163793	0.000276554	0.000245727	0.00017403	0.0001382	0.000184267	0.000153556	0.000250831	0.000158675	0.000194504	0.00017403	0.000107481	0.000153556	0.000143319	0.000220097	0.00017403	0.000184267	0.000184267	0.000163793	0.000148437	0.000199622	0.000204741	0.0001126	0.000189386	0.000199623	0.000158675	0.000179149	0.000189386	0.000168912	0.000143319	0.000204741	0.000214964	0.000179148	0.000127963	0.000153556	0.000225223	0.000163801	0.000153556	0.000163793	0.000189386	0.000163793	0.000179149	0.000204741	0.00017403	0.000127955	0.000214979	0.000163793	0.000143319	0.000143311	0.000199623	0.00017403	0.000220097	0.000143319	0.000240586	0.000184268	0.000112607	0.000189386	0.000133067	0.000204742
486458	0.002	0.000210634	0.000157789	0.000129085	9.56E-05	0.000124297	0.000157782	0.000234311	0.009031419	0.044231231	0.000339776	0.398740847	0.001254462	0.00156536	0.000172111	0.00029185	0.488601386	0.004497347	0.014865402	0.000335629	0.000268066	0.0001961	0.000196072	0.000296631	0.000632344	0.00034942	0.000930786	0.000224805	0.000172124	0.000344619	0.000229515	0.000129141	0.000138645	0.000181729	0.032204233	0.000258277	0.000368384	0.000181671	0.001505445	0.000200816	0.000282259	0.000172103	0.000267803	0.000162543	0.000176884	0.000129077	0.0001482	0.000124297	0.000157762	0.000133858	0.000215165	0.000109954	0.000191234	0.000200808	0.000243893	0.000109954	0.000181664	0.000119509	0.000109955	0.000143419	0.000191234	0.000119516	0.000181665	0.000105174	0.000181644	0.000129077	0.000282176	0.000152982	0.000229493	0.000172103	0.000148206	0.0001482	0.000210357	0.000143419	0.000167322	0.000152973	0.000143419	0.000162542	0.000181663	0.000133858	0.0001482	0.000162542	0.000157762	0.000138639	0.000124297	0.00015298	0.000172104	0.00015776	0.000172103	0.000162542	0.000143419	0.000172103	0.00017211	0.000129071	0.000172132	0.000129077	0.000138638	0.000148199	0.000186444	0.000157762	0.000148199	0.000109954	0.000172096	0.000162542	0.000119516	0.000215129	0.000157762	0.000200787	0.000143418	0.000138639	0.000172103	0.000129064	0.00015298	0.000100379	0.00015298	0.000167322	0.000124297	0.000196014	0.000148199	0.000167322	0.000162542	0.000172103	0.000157755	0.000133858	0.00012429	0.000196007	0.000124297	0.000114735	0.000186452	0.000172103
486459	0.002	0.00025129	0.000183025	0.000135912	0.000151592	0.000230008	0.000177729	0.000298095	0.009290061	0.048445984	0.000334861	0.431135122	0.001541214	0.001699989	0.000177728	0.000340252	0.757884915	0.004884504	0.016768258	0.000408859	0.000335211	0.000230092	0.000402979	0.00027717	0.000744004	0.000381989	0.000886008	0.000167274	0.000177728	0.000387241	0.000188174	0.000162039	0.00014113	0.000162048	0.037246005	0.000245783	0.000366096	0.000146366	0.001597889	0.000256176	0.000282365	0.000130676	0.000245738	0.000172503	0.000198636	0.000172494	9.93E-05	0.000156811	0.000188176	0.00014113	0.000219554	0.000151585	0.000250934	0.000182948	0.000188168	0.000156812	0.000193402	0.000151592	0.000203863	0.000146358	0.000219538	0.000146358	0.000203855	0.000125449	0.000198622	0.000146358	0.000250955	0.000193402	0.000188176	0.000182948	0.000240485	0.000203864	0.000261404	0.00024046	0.000250916	0.000146358	0.000146343	0.000135896	0.000146358	0.000188174	0.00021431	0.000198628	0.000224764	0.00014113	0.000146358	0.000125449	0.000229998	0.00016204	0.000224772	0.000130676	0.000172493	0.000151586	0.000230006	0.000172493	0.000240454	0.000182948	0.00017772	0.000156812	0.000156812	9.93E-05	0.000162039	0.000167266	0.000156804	0.00014113	0.00021431	0.000203856	0.000209084	0.000193402	0.000219538	0.00013067	0.000172502	0.000135904	0.000156804	0.000182948	0.00016726	0.000193402	0.000135888	0.000151585	0.000167266	0.00019863	0.000182947	0.000193402	0.000146358	0.000167268	0.000156812	0.000198628	0.000193401	0.000182948	0.000151577	0.00014113
486460	0.002	0.00023055	0.000156763	0.000161685	0.000156763	0.000117567	0.000142061	0.000284322	0.009360389	0.044923779	0.000333401	0.405844549	0.001350202	0.001648214	0.000205779	0.000279588	0.627155934	0.004472994	0.015215395	0.000432733	0.000328699	0.000186258	0.000313736	0.000210761	0.000721824	0.000373058	0.000968598	0.000176394	0.000146959	0.000392292	0.00020575	0.000142068	0.000146959	0.000166553	0.033351352	0.000176382	0.000431516	0.000132264	0.001462813	0.000195961	0.00035297	0.000117567	0.000264712	0.000146973	0.000151857	0.000146959	0.00018125	0.000181257	0.000146951	0.000137162	0.000156757	0.000112668	0.000274411	0.000191054	0.000186147	0.000146959	0.000151857	0.00014206	0.000156756	0.000166553	0.000215549	0.000142053	0.000166553	0.000127357	0.00018125	0.000127357	0.000289161	0.000146959	0.00024991	0.000166553	0.000205743	0.000137162	0.000254789	0.000151857	0.00018125	0.000112661	0.000156756	0.000156756	0.000146959	0.000142061	0.00017635	0.000137162	0.00021067	0.000132255	0.000156756	0.000151858	0.000191053	0.000161655	0.000200866	0.000161655	0.000156757	0.000146958	0.000112639	0.000137162	0.000210648	9.80E-05	0.000191045	0.000195945	0.000191045	0.000191047	0.000200844	0.000142061	0.000156755	0.000156756	0.000191061	0.000146959	0.000146959	0.000166553	0.000235157	0.000122465	0.000166553	0.000142061	0.000122465	0.000161655	0.000117566	0.000122458	0.000142046	0.000166553	0.000127364	0.00017635	0.000171452	0.000156756	0.000200829	0.000230257	0.000195946	0.000195945	0.00016654	0.000151857	0.000161655	0.00014206
486461	0.002	0.000228544	0.000183683	0.000172568	0.000133587	0.00014472	0.000200407	0.000306294	0.010887976	0.052058225	0.000412288	0.459537954	0.001477311	0.001832579	0.000183683	0.000351166	0.827690811	0.004688345	0.017081397	0.000446578	0.000401397	0.000289832	0.000367686	0.000306339	0.000909722	0.000484776	0.000910055	0.000239427	0.000200415	0.000462469	0.000322988	0.000105757	0.00014472	0.000194814	0.038598576	0.000283973	0.000467915	0.000166984	0.001718784	0.000267227	0.000362025	0.000166984	0.000345262	0.000167009	0.000205948	0.00014472	0.000166984	0.000155852	0.000194815	0.000189258	0.000217089	0.000211513	0.000278326	0.000200381	0.000194815	0.000111322	0.000194814	0.000183683	0.000150285	0.000116897	0.000244928	0.000155852	0.000200382	0.000116872	0.000211513	0.000189249	0.000267227	0.000150285	0.000256067	0.000200381	0.000211513	0.000139154	0.000339653	0.000178116	0.00022268	0.000166984	0.000172541	0.00017255	0.000200381	0.00014472	0.000222647	0.00014472	0.000150285	0.000205948	0.000222637	0.000150287	0.000161409	0.000205948	0.000189249	0.000150285	0.000194815	0.000200381	0.000178116	0.000278323	0.000217078	0.000178108	0.000211506	0.000211514	0.000189249	0.000233777	0.000228212	0.000172551	0.000172543	0.000161417	0.000239344	0.000150285	0.000189249	0.000122446	0.000189249	0.000111323	0.000161417	0.000200389	0.000194815	0.00011688	0.000133588	0.000166984	0.000283891	0.00014472	0.000161417	0.000183682	0.000194814	0.000172551	0.000189249	0.000155852	0.000222645	0.000172551	0.000194814	0.000239361	0.000161417	0.000189257
486462	0.002	0.000221693	0.000146027	0.000146034	0.000122456	0.000122456	0.000164852	0.000334646	0.008638596	0.043374409	0.000301669	0.390368742	0.001374609	0.001532312	0.000183852	0.000311189	0.632563554	0.004253475	0.01492898	0.000392022	0.000240532	0.000188569	0.000301643	0.000254586	0.000622963	0.000386567	0.000812584	0.000221433	0.000150715	0.000372629	0.00025446	0.000122455	0.000141316	0.000183684	0.032548856	0.000169554	0.00035344	0.000146013	0.001378148	0.000211988	0.000348781	0.000150715	0.000202539	0.000174265	0.000207268	0.000146005	0.000150716	0.000150722	0.000174265	0.000131876	0.000183671	0.000141295	0.000268542	0.000141295	0.000146006	0.000122449	0.000146005	0.000103616	0.000141295	0.000178975	0.000244977	0.000141295	0.000155425	0.000136585	0.000178982	0.000160163	0.000188437	0.000174272	0.000207262	0.000155424	0.000136585	0.000150701	0.000216667	0.000136585	0.000183684	0.000164844	0.000127166	0.000141295	0.000150715	0.000127165	0.000174265	0.000122442	0.000193104	0.000150716	0.000155425	0.000150715	0.000183684	0.000221378	0.000188387	0.000174265	0.000136585	0.000127165	0.000141296	0.000141295	0.000160135	0.000164845	0.000141295	0.000211957	0.000188393	0.000183691	0.000178974	0.000136585	0.000188393	0.000197814	0.000155424	0.000169555	0.000146005	0.000127165	0.000155424	0.000155424	0.000146012	0.000193105	0.000183683	0.000164845	0.000141295	0.000141295	0.000108326	0.000103609	0.000164844	0.000146005	0.000160135	0.00018838	0.000216659	0.000141295	0.000207227	0.000183683	0.000160135	0.000108319	0.000122455	0.000146005
486463	0.002	0.000212988	0.000108837	0.000118715	6.93E-05	0.000158287	0.000173142	0.000306869	0.009636714	0.04651292	0.000455759	0.406921676	0.001508641	0.001709327	0.000118715	0.00025758	1.014991819	0.00447817	0.015250903	0.000362162	0.000322113	0.000153341	0.000272205	0.000272227	0.000594631	0.000416004	0.000893141	0.000217764	0.000178074	0.000406067	0.000192935	0.000123662	0.00016818	0.000178073	0.033480411	0.000197891	0.000376229	0.000158287	0.001612917	0.00019292	0.000396016	0.000133547	0.000178088	9.89E-05	0.00015334	0.00018302	0.000123662	0.000123662	0.000143448	0.000148394	0.000212713	0.000187967	0.000262231	0.000148394	0.000178082	0.000143447	0.00017808	0.000148394	0.000192913	0.000138501	0.000192913	0.000103861	0.000148394	0.000173127	0.000138494	0.000153341	0.000277063	0.000133554	0.000282097	0.00024243	0.000153341	0.000183027	0.000287017	0.000133554	0.000183035	0.000133554	0.000148394	0.000138501	0.000212706	0.00015334	0.000148373	0.000158309	0.000163233	0.000133547	0.000197867	0.00016818	0.000197859	0.00015334	0.00016818	0.000173127	0.000202806	0.000158287	0.000173126	0.000133554	0.000212706	0.000128609	0.00016818	0.000158287	0.000163219	0.000173127	0.000207752	0.00018302	0.00018302	0.00020776	0.000148394	0.000212699	0.000163234	0.000158287	0.000187966	0.000163233	0.000212706	0.000138501	0.000202813	0.00015334	0.00015334	0.000128594	0.000138501	0.00018796	0.000187958	0.000163219	0.000153341	0.00016815	0.00019786	0.000202813	0.000143447	0.000197859	0.000153341	0.000123662	0.000232499	0.000212706
486464	0.002	0.000125881	0.00014157	0.000120533	0.000110029	8.91E-05	0.000146716	0.000314614	0.010316561	0.048988861	0.000377636	0.427731593	0.001550766	0.00191667	0.000220185	0.000377907	0.739224394	0.004467103	0.016346844	0.000525583	0.000267617	0.000262143	0.000330397	0.000262113	0.000708897	0.000325133	0.00099885	0.000214866	0.00013102	0.000403907	0.000214841	0.000183396	0.000115277	0.000136235	0.035449057	0.000193907	0.000472074	0.000188636	0.00166557	0.000214859	0.000440559	0.000193901	0.00029884	0.000104789	0.000151957	0.000167715	0.000204355	0.000172916	0.000220083	0.000110037	0.000214842	0.000151955	0.00024113	0.000151955	0.000178156	0.000178155	0.000188636	0.000146716	0.000151955	0.000157188	0.00018865	0.000172916	0.000209595	0.000167675	0.000146716	0.000130996	0.000298768	0.000199122	0.000230553	0.000151955	0.000193875	0.000110037	0.000235825	0.000199114	0.000199116	0.000141477	0.000157196	0.000167675	0.000230562	0.000157196	0.000199124	0.000188635	0.000193875	0.000136237	0.000199114	0.000188635	0.00024629	0.000209603	0.000183396	0.000130996	0.000151957	0.000146708	0.000146715	0.000188635	0.000199114	0.000167675	0.000193875	0.000146716	0.000178155	0.000178155	0.000183394	0.000162435	0.000130996	0.000183396	0.000188635	0.000136237	0.000225315	0.000141476	0.000172916	0.000125757	0.000120517	0.000162436	0.000115276	0.000204355	0.000199114	0.000188627	0.000157196	0.000204355	0.000167675	0.000172916	0.000157188	0.000167675	0.000172916	0.000141476	0.000141468	0.000172916	0.000162436	0.000178155	0.00011523	0.000220075
486465	0.002	0.000140885	0.000150473	0.000130994	7.28E-05	0.000111587	0.000135889	0.000296114	0.008546787	0.045499482	0.000359404	0.414640173	0.001538266	0.001494456	0.000140748	0.000262357	0.59673815	0.004518492	0.015498574	0.000496592	0.000291497	0.000164984	0.00024265	0.000281607	0.000734419	0.000383825	0.000875921	0.000218442	0.000126164	0.00032048	0.000232953	0.000169808	0.000150451	0.000135846	0.032655689	0.000223285	0.000446769	0.000106743	0.001655404	0.000164955	0.000388442	0.000126143	0.000203784	0.000169814	0.000164955	0.000106735	9.22E-05	8.25E-05	0.000218347	0.000135846	0.000194067	0.000130994	0.000223199	0.000135846	0.000189214	0.00017466	0.00012129	0.000150402	0.000164955	0.000213494	0.000198903	0.000116439	0.0002524	0.000203768	0.000179511	0.000121277	0.000213479	9.22E-05	0.000218338	0.000126143	0.000218345	0.000130994	0.000286379	0.000160104	0.000194072	0.000150401	0.000155252	0.000150401	0.000164955	0.000155252	0.000160103	0.00012129	0.000160104	0.000116439	0.000135846	0.0001504	0.000198917	0.000150408	0.000160103	0.000116439	0.000135846	0.000160097	0.000130995	0.000164955	0.000155252	0.000184356	0.000155252	0.000130994	0.000169806	0.000140697	0.000160103	0.0001698	0.000155252	0.000194066	0.000198917	0.000194066	0.000155252	0.000174659	0.000145534	0.000155252	0.000174659	0.000126143	0.000160103	0.000150407	0.000155252	0.000174659	0.000101884	0.000155252	0.000228034	0.000164955	9.70E-05	0.000208642	0.000130986	0.000179511	0.000135846	0.0001504	0.000194044	0.000135846	0.000145549	0.000194065
486466	0.002	0.000194154	0.00014797	0.000153059	0.000112242	8.67E-05	9.18E-05	0.000326778	0.009440788	0.046892709	0.000342194	0.415083333	0.001375064	0.001700601	0.000229593	0.000362832	0.63809172	0.004872406	0.01627069	0.00040418	0.000306579	0.000193903	0.000362634	0.000301158	0.000705625	0.000418781	0.00089025	0.000178576	0.000168362	0.00045976	0.000204085	0.000178589	0.000142854	0.000153057	0.034950484	0.000285801	0.000382977	0.000209194	0.001580731	0.000260252	0.000316467	0.000204084	0.000198973	0.000122445	0.000168362	0.000117344	0.000183668	0.000147955	0.000178567	0.000199005	0.000173465	0.000163262	0.000244944	0.000142854	0.00025001	0.000163261	0.000153057	0.000117336	0.000137752	0.000102038	0.000250033	0.000173465	0.00017856	0.000168363	0.000168363	0.000214303	0.000290947	0.000178566	0.000158158	0.000137751	0.000234718	0.000107132	0.000326676	0.000163261	0.000173465	0.000183668	0.000168363	0.000153057	0.000178567	0.000147964	0.000219374	0.000209178	0.000147955	0.00019899	0.00015816	0.000198973	0.000173465	0.00017856	0.000229587	0.00010714	0.000153057	0.000112243	0.000122438	0.000188771	0.000163261	0.000122446	0.000204077	0.000163261	0.000168348	0.000168362	0.00013265	0.000137751	0.000173472	0.000224483	0.00021939	0.000163261	0.00017856	0.000147956	0.000112219	0.000168362	0.000163261	0.000142854	0.00015305	0.000163253	0.00018877	0.000158144	0.000147955	0.000158158	0.000178566	0.00015816	0.00012754	0.000122446	0.000224483	0.000122431	0.000142854	0.000142846	0.000173465	0.000163253	0.000188771	0.000178566
486467	0.002	0.000244548	0.000173643	0.000184521	0.000124806	0.00021166	0.000135666	0.000352944	0.010419716	0.050247844	0.000358469	0.440485528	0.001528764	0.001748877	0.000228206	0.000374943	0.916706969	0.004713648	0.017234765	0.000462657	0.000326067	0.000206234	0.000380223	0.000336768	0.000761158	0.000434862	0.000985421	0.000222496	0.000151938	0.000429241	0.000244242	0.000135658	0.000135658	0.000200798	0.037011508	0.000255177	0.000352889	0.000184495	0.001648182	0.000162792	0.000434534	0.000217054	0.000265909	0.000157363	0.000211636	0.000244235	0.000130232	0.000168216	0.000195348	0.000146511	0.000141085	0.000124806	0.000260514	0.000179068	0.000206201	0.000141085	0.000113961	0.000141085	0.000184503	0.000168217	0.000173644	0.00016279	0.000233326	0.000124805	0.000173644	0.000211627	0.000260481	0.000151938	0.000260522	0.000179068	0.00017907	0.000130232	0.00033117	0.000222488	0.000211644	0.000135658	0.000168218	0.000141085	0.000211627	0.000179068	0.00017907	0.00016279	0.000189914	0.000195372	0.000189922	0.000146511	0.000146496	0.000255095	0.000244185	0.000157363	0.000168216	0.000217063	0.000113945	0.000135658	0.000168216	0.000189921	0.000151938	0.0001031	0.000173643	0.000151938	0.000168217	0.000184495	0.000135658	0.000200759	0.000146511	0.000222472	0.0002659	0.000173643	0.000179068	0.000179062	0.000217053	0.00016279	0.00016279	0.000206201	0.000184487	0.000157363	0.000211627	0.000179068	0.00017907	0.000217077	0.000189922	0.000157363	0.00019534	0.00013565	0.000233333	0.000146504	0.000168217	0.000217053	0.000222487	0.00021703
486468	0.002	0.000202447	0.000117534	0.000145743	0.000150444	0.000112833	0.000122243	0.000272831	0.009037137	0.044038662	0.000352988	0.387285062	0.001424289	0.001533692	0.000159882	0.000310755	0.642459419	0.004167314	0.015272832	0.000325384	0.000315499	0.000197627	0.000277561	0.000258789	0.00073526	0.000352906	0.000891405	0.00023048	0.000141042	0.000367075	0.000225723	0.000145742	0.000136341	0.000112833	0.032419629	0.000197487	0.000390533	0.000155146	0.001532894	0.000211592	0.000319906	0.000141042	0.000263413	0.000136341	0.000164548	0.000126937	0.000150444	0.000164556	0.000126937	0.000136341	0.000178654	0.000159847	0.000239816	0.000197466	0.000249274	0.000117534	0.000188055	0.000126937	0.000164549	0.000126937	0.00022568	0.000112833	0.000145742	0.000117535	0.00013634	0.000117534	0.0002351	0.000145743	0.000225709	0.000131639	0.000197472	0.000108132	0.0002916	0.000150445	0.000202181	0.000122236	0.000159847	0.000164548	0.000108118	0.000178654	0.000178655	0.00016925	0.000155146	0.000155145	0.00016925	0.000155139	0.000178652	0.000117534	0.000150444	0.000155146	0.000141035	0.00013634	0.000126937	0.000131639	0.000164549	0.000126938	0.000145742	0.000131639	0.000150444	0.000155145	0.000155146	0.000173952	0.000159847	0.000173952	0.000173945	0.000131639	0.000159848	0.000202161	0.000216264	0.000131639	0.000150444	0.000141042	0.000183361	0.00017395	0.000202167	0.000178652	0.000230375	0.000122236	0.000112833	0.000202167	0.000131639	0.000164549	0.00017395	0.000183354	0.000164549	0.000155146	0.000159847	0.000108132	0.000136341	0.000211569
486469	0.002	0.00025384	0.000132042	0.000137292	0.00012145	0.000137292	0.000205952	0.000253646	0.009806489	0.048485947	0.000375281	0.438027315	0.001572941	0.001803193	0.000190309	0.000333104	0.675568182	0.004769247	0.016878296	0.000418117	0.000227351	0.000216616	0.000258869	0.00033836	0.000820457	0.000396401	0.000948359	0.000184816	0.000163693	0.000401744	0.000242925	0.000132011	0.000142571	0.00012673	0.036250923	0.000232404	0.000433379	0.000242956	0.00159344	0.000211244	0.000385762	0.000179535	0.0002377	0.000110889	0.000153134	0.000168974	0.000147853	8.98E-05	0.000190106	7.39E-05	0.000205938	0.000195408	0.000242925	0.000195377	0.00026411	0.000158421	0.000211219	0.000142573	0.000184816	0.000153118	0.000190096	0.000153134	0.000242909	0.000153126	0.000179535	0.000147851	0.000301081	0.000158413	0.000322251	0.000121419	0.000153132	0.00012145	0.000227062	0.000179527	0.000221778	0.000137292	0.000174263	0.000116162	0.000105608	0.000216498	0.000242925	0.000174255	0.000179535	0.000195375	0.000179535	0.00014786	0.000195377	0.000132011	0.000153134	0.000200658	0.000200657	0.000200657	0.000147853	0.000179535	0.000190096	0.00012145	0.000190096	0.000195375	0.000211225	0.000137284	0.000158413	0.000200657	0.000153132	0.000174254	0.000179535	0.000216498	0.000163693	0.000179535	0.000205938	0.000163693	0.000195369	0.000184815	0.000232347	0.000190096	0.000200658	0.000168974	0.000168974	0.00012145	0.000168974	0.000168966	0.000174255	0.000153132	0.000158413	0.000147853	0.000105608	0.000184816	0.000174254	0.000168966	0.000190096	0.000158405
486470	0.002	0.000214095	0.000165269	0.000179788	0.000126327	0.000126327	0.000136044	0.000281994	0.008956308	0.044444202	0.00037466	0.401391315	0.0014963	0.001628882	0.00015065	0.00026758	0.702781417	0.004321143	0.015070112	0.000399504	0.000296826	0.000199281	0.00024795	0.000238202	0.000666853	0.000374495	0.00094583	0.000155502	0.000126327	0.000291735	0.000194393	0.000136059	0.000184631	0.000165204	0.033256065	0.000252909	0.000320871	0.000155479	0.00151982	0.000213806	0.00035985	0.000179773	0.000238173	0.000160338	0.000145762	0.000136044	0.000165197	0.000116609	0.000140902	0.000145762	0.000204082	0.000145769	0.000262433	0.000126327	0.000194356	0.000155545	0.00019435	0.000160337	0.000116595	0.000165197	0.000238115	0.000116609	0.000145763	0.00011175	0.000145762	0.000160337	0.000179773	0.000160338	0.000208918	0.000189497	0.000160337	0.000155479	0.000199215	0.000131185	0.00015062	0.000194357	0.000145762	0.000184631	0.000145762	0.000106892	0.000199215	0.000136044	0.00011661	0.000140902	0.000106891	0.000121468	0.000140902	0.000204073	0.000199215	0.000150613	0.000199208	0.000145762	0.00015062	0.000140902	0.00021865	0.000145762	0.000160337	0.000126327	0.000213792	0.000136044	0.000136037	0.000199208	0.00014574	0.000242935	0.000194349	0.000170056	0.000126312	0.000140902	0.000155479	0.000155479	0.000160337	0.000174914	0.000155479	0.000179772	0.000208911	0.000150614	0.000121468	0.000136044	0.000213785	0.000145762	0.000136044	0.000165197	0.000184631	0.000116609	0.000179773	0.000160338	0.000179773	0.000160338	0.000174914	0.00012146
486471	0.002	0.000314326	0.000154356	0.00018524	0.000113189	0.000113189	0.000102899	0.000298581	0.009970612	0.046929252	0.000417334	0.430519948	0.001381124	0.001887405	0.000169799	0.000427862	0.715446862	0.004579559	0.016142395	0.00038657	0.000334953	0.000231852	0.000314042	0.000257364	0.000752995	0.000407049	0.000949707	0.000174929	0.000149204	0.000479278	0.000205815	0.0001595	0.000169783	0.000123478	0.034947466	0.000272767	0.000391237	0.000149204	0.001515837	0.000252149	0.000417165	0.000128623	0.000272807	9.26E-05	0.00019037	0.000138913	8.23E-05	0.000154348	0.000231546	0.000216126	0.000190363	0.000118333	0.000241844	0.000174927	0.000185217	0.000174935	0.00020066	0.000138914	9.26E-05	0.000195515	0.000185217	0.000133768	0.000164638	0.000174912	0.000205797	0.000138898	0.000241935	0.000138913	0.000169783	0.000118333	0.000180073	0.000169783	0.000277882	0.000159501	0.000200661	0.000169783	0.000180072	0.000231537	0.000149202	0.000118325	0.000190363	0.000164638	0.000164638	0.000138913	0.000190361	0.000159493	0.000169783	0.000149204	0.000226384	0.000180073	0.000180073	0.000169783	0.000164638	0.000149179	0.000185217	0.000164638	0.000195507	0.000195507	0.00015434	0.000133768	0.000195499	0.000159493	0.000210942	0.000180065	0.000200653	0.000174927	0.000205783	0.000174927	0.000149195	0.000164639	0.000164631	0.000144058	0.00016979	0.000128623	0.000200653	0.000200653	0.000190361	0.000169783	0.000159493	0.000118333	0.000169775	0.000185218	0.00016463	0.000216088	0.000102891	0.000169775	0.000185217	0.00016976	0.000216087	0.000185218
486472	0.002	0.00025784	0.00015765	0.000183923	0.000115564	0.000157588	0.000131322	0.000262809	0.009988932	0.048102054	0.000373284	0.429299639	0.001431764	0.001830447	0.000225908	0.000399785	0.760316576	0.004909322	0.016650908	0.000347368	0.000326166	0.000189269	0.000325888	0.000352229	0.000742199	0.000420744	0.000964524	0.000236501	0.000162841	0.000457714	0.000236453	0.000152358	0.000141828	0.000136576	0.035595743	0.00020492	0.000425819	0.000152335	0.001616726	0.000189105	0.000310043	0.000189106	0.000273264	0.000225883	0.000147082	0.000157588	0.000183851	0.000141828	0.000210125	0.000204872	0.000210116	0.000110311	0.000294246	0.000157586	0.000246942	0.000131316	0.000183853	0.000173347	0.000162841	0.000183851	0.000157588	0.000152334	0.000199618	0.000168093	0.000220647	0.000152335	0.000310159	0.000147082	0.000273176	0.00012607	0.000204864	0.000189105	0.000294275	0.000231129	0.000152334	0.000162849	0.000189105	0.00019962	0.000194358	0.000189105	0.000252188	0.000157588	0.0001786	0.000220622	0.000189105	9.98E-05	0.000173345	0.000141828	0.000173345	0.000178599	0.000131307	0.000162841	0.000183853	0.000189105	0.000162834	0.000241633	0.000178599	0.000189105	0.000173347	0.000157588	0.000141828	0.000136575	0.000157572	0.000225876	0.00021011	0.000183851	0.000204864	0.000178575	0.000126069	0.000147082	0.000178591	0.000173347	0.000183851	0.000204864	0.000199604	0.000173347	0.000168093	0.00016284	0.000115564	0.000168093	0.000183853	0.000215378	0.000173347	0.000199626	0.000189105	0.00012607	0.000194358	0.000131322	0.000178599	0.000178599
486473	0.002	0.000213894	0.000128145	0.000112143	0.000101448	0.000117466	0.000160198	0.00034195	0.009793664	0.050476349	0.000390281	0.443098702	0.001650006	0.001948159	0.000234958	0.000352833	0.747115711	0.004543239	0.017105647	0.000390788	0.000352998	0.000224365	0.000379596	0.000406157	0.000716934	0.000486684	0.001050337	0.000197582	0.000197622	0.000443707	0.000192227	0.000224279	0.000240377	0.000122806	0.036578977	0.000240411	0.000470319	0.000181539	0.001556803	0.000138824	0.000363306	0.000202897	0.000331213	0.000197558	0.000154842	0.000229603	0.000181531	9.61E-05	0.000218955	0.000144163	0.000186879	0.000197582	0.00031513	0.000128145	0.000261655	0.000192219	0.000160182	0.000213649	0.000192219	0.000165522	0.000234958	0.000133486	0.000192217	0.000128145	0.000170861	0.00016553	0.000240298	0.000192218	0.000240297	0.000170853	0.000192219	0.000112127	0.000336528	0.000213591	0.000197558	0.000149503	0.000144163	0.000138824	0.000208253	0.000186879	0.000208237	0.000176202	0.000117443	0.000149503	0.000170853	0.000101448	0.000192218	0.000192226	0.000261686	0.000154843	0.000197566	0.000186878	0.000165537	0.000144163	0.000181541	0.000176199	0.000192218	0.000133484	0.000192227	0.000106787	0.000186878	0.000165521	0.000186879	0.000261657	0.000170861	0.000181539	0.000186865	0.000176199	0.000229595	0.000106772	0.000176199	0.000186879	0.000144163	0.00013346	0.000176201	0.000192218	0.000234934	0.000176199	0.000234934	0.000160182	0.000192218	0.000165522	0.000160182	0.000176201	0.000160142	0.000176191	0.000202897	0.000208237	0.000197557	0.000208235
486474	0.002	0.000164344	0.000120683	0.000159296	0.000164107	0.000106182	0.000120661	0.000309137	0.009089769	0.044554711	0.000410886	0.407176682	0.001315938	0.00175113	0.00019311	0.000294885	0.721062525	0.004127351	0.01479546	0.000426343	0.000299682	0.000154455	0.000212445	0.000255961	0.000720947	0.000362294	0.000886042	0.000217214	0.000130314	0.00037687	0.000217213	0.00014962	0.000173753	0.0001979	0.033610512	0.000202985	0.000396118	0.000193074	0.001505127	0.000168927	0.00034295	0.000183405	0.00020272	0.000154447	0.000154447	0.000130314	0.000125488	0.000111009	0.000197914	0.000159275	0.000188241	0.0001641	0.000255865	0.0001641	0.000193059	0.000178616	0.000164107	0.000144794	0.000139967	0.000106182	0.000168933	0.000111008	0.000183413	0.000106182	0.00023175	0.000149621	0.000251014	0.000197885	0.000246187	0.000207553	0.00017858	0.000139961	0.000280074	0.000135141	0.000178572	0.000111009	0.000168927	0.000144787	0.000130314	0.000154447	0.000188211	0.000120661	0.000159265	0.000111001	0.000168926	0.000130314	0.000135112	0.000120662	0.000251028	0.000144794	0.00014962	0.000130315	0.000207545	0.000144794	0.000115828	0.0001641	0.00014962	0.000115814	0.0001979	0.000183405	0.0001641	0.000130314	0.000168912	0.000231736	0.000183405	0.0001641	0.000125488	0.000226858	0.000159274	0.000173753	0.000144794	0.000159238	0.000111001	0.000144794	0.000159274	0.000159281	0.00017858	0.000125488	0.000207538	0.000183405	0.000159274	0.000135134	0.000106175	0.000193058	0.000144794	0.000144787	0.000144794	0.000197885	0.000193066	0.000111001
486475	0.002	0.000179761	0.000141728	9.45E-05	0.000146466	0.000113389	0.000113396	0.000335688	0.008820921	0.043462697	0.000364196	0.388187978	0.001306647	0.001719212	0.000198448	0.000407036	0.805059768	0.004564724	0.014541466	0.000307824	0.0002697	0.000212901	0.000340449	0.000231553	0.000544166	0.00034997	0.000805609	0.000212629	0.000141742	0.000387917	0.000222119	0.00016064	0.000118106	0.000118106	0.031789141	0.000217374	0.000297799	0.000132286	0.001444416	0.000255259	0.000364044	0.000137004	0.000226799	0.000113382	0.00017008	0.000155901	0.000127556	0.00013701	0.000155901	0.000113382	0.000165364	0.000146453	0.000245728	0.000118106	0.000198442	0.000132279	0.000226794	0.000132279	0.000146451	0.000170067	0.000155894	0.000160625	0.000207868	0.000127556	0.000212599	0.000160625	0.00023154	0.000141728	0.000326167	0.000170081	0.000207882	0.000160625	0.000207903	0.000188977	0.000132279	0.000122824	0.000193694	0.000137003	0.000203151	0.000127555	0.000132279	0.000141728	0.000184239	0.000151176	0.000146451	0.000165349	0.000160639	0.000203157	0.00016061	0.000108658	0.000146451	0.00015117	9.92E-05	0.000184255	0.000203143	0.000151176	0.0001559	0.000141728	0.000118106	0.000118106	0.0001559	0.000198425	0.000188978	0.000170087	0.000146502	0.000170074	0.000155894	0.000165349	0.000141728	0.000141728	0.000222047	0.000118106	0.000184246	0.000155894	0.000103933	0.000132209	0.000174791	0.000113368	0.000179522	0.000170073	0.000174805	0.000151176	0.000146451	0.000146451	0.000170073	0.000217322	0.000127547	0.000146451	0.000132279	0.000179522
486476	0.002	0.000214903	0.000165836	0.000141474	0.000117046	0.000136553	0.00015606	0.000322082	0.009525331	0.044914833	0.000302609	0.401984586	0.001526256	0.001600733	0.000175655	0.000224627	0.740177517	0.004227862	0.015757247	0.000347205	0.000268628	0.000204873	0.000214694	0.000283064	0.000797349	0.000419907	0.000787226	0.000239012	0.000146307	0.000341665	0.000219541	0.000204851	0.000136575	0.000121929	0.032876797	0.000243965	0.000366072	0.000190221	0.00147165	0.00024389	0.000351363	0.000195098	0.000224376	0.000136553	0.000165814	0.000146307	0.000146307	0.00015606	0.000180445	0.000151183	0.000214613	0.000126799	0.000229245	0.000160967	0.000239107	0.000160937	0.000112161	0.000175575	0.000175569	0.000243881	0.00019509	0.000117046	0.000136553	0.000195075	0.00019996	0.000107292	0.000224354	0.00015606	0.000224359	0.000146307	0.000199953	0.000180444	0.000229339	0.000146307	0.000195091	0.000185321	0.000239004	0.00017069	0.000190198	0.000190221	0.000234106	0.000190206	0.000165814	0.000180444	0.00017069	0.000175569	0.000175568	0.00019996	0.000180445	0.000160938	0.000141429	0.000131675	0.000146307	0.000126799	0.000131668	0.000165807	0.000243881	0.000136546	0.000121922	0.000146307	0.000160937	0.000121923	0.000199953	0.000160938	0.000160937	0.000175568	0.000141429	0.000175568	0.000165814	0.000141429	0.000102414	0.000151184	0.000190199	0.000117046	0.000160938	0.000190199	0.000160938	0.000131675	0.000199967	0.000175568	0.000180444	0.000170691	0.00015606	0.000131668	0.00017069	0.000160937	0.000165814	0.000126785	0.00020483	0.000141429
486477	0.002	0.000271792	0.000196087	0.000140715	8.54E-05	0.000100511	0.000175893	0.000336993	0.009554436	0.04671702	0.000372339	0.410226653	0.001415295	0.001669902	0.000196005	0.000326971	0.638958139	0.004418815	0.015560421	0.000453636	0.000327156	0.000186102	0.000281734	0.000316897	0.000821273	0.000417727	0.000927548	0.0002615	0.000180921	0.000397405	0.000276473	0.000180973	0.000140715	0.000120613	0.033909301	0.000216113	0.000407387	0.000165843	0.001567133	0.000271447	0.000397363	0.000130664	0.000261449	0.000165843	0.000120613	0.000150766	0.000130664	0.000170876	0.000196006	0.000165842	0.000206041	0.000155792	0.000321747	0.000216121	0.00021109	0.000180957	0.000180919	0.000125638	0.000160819	0.000115587	0.000180928	0.000125638	0.000206055	0.000100496	0.0001558	0.000140715	0.000311684	0.000155791	0.000226164	0.000155792	0.000130664	0.000180927	0.000266445	0.000130664	0.000206047	0.00017087	0.00014574	0.000115587	0.000195995	0.000160816	0.000201021	0.000170868	0.000140715	0.000140715	0.000150766	0.00014574	0.00019097	0.000185969	0.000196013	0.000170868	0.000180921	0.000140715	0.000165842	0.000170868	0.000221132	0.000150766	0.000195996	0.000180919	0.000160817	0.00019097	0.000175894	0.000110555	0.000130657	0.000216106	0.000160817	0.000180919	0.000165842	0.000226142	0.000170868	0.000180919	0.000140715	0.000155784	0.000160817	0.000155792	0.00011558	0.000185945	0.000170868	0.000165842	0.000155792	0.000145741	0.000165842	0.000120605	0.000195995	0.000170868	0.000110547	0.000170868	0.000175893	0.00021108	0.00014574	0.000201021
486478	0.002	0.000238246	0.000151891	0.000212647	0.00013162	0.000131627	0.000151869	0.000329303	0.009223229	0.046914123	0.000334418	0.418945972	0.001409921	0.00180024	0.000156945	0.000304109	0.517093207	0.004677472	0.015703002	0.000385929	0.00028899	0.000192413	0.000303891	0.000308992	0.000791819	0.00031416	0.000949802	0.000222779	0.000162023	0.000430696	0.000253228	0.000131618	0.000146807	0.000156931	0.034509194	0.000192384	0.000349523	0.000156945	0.001644891	0.000187305	0.000359673	0.000212624	0.000227826	0.000222764	0.000192368	0.000151869	0.000126564	0.0001063	0.000146806	0.000161993	0.000192375	0.00013162	0.000253146	0.0002025	0.000212638	0.00012151	0.000187297	0.00013162	0.000141744	0.000156931	0.000167056	0.000182242	0.000288695	0.00011137	0.000197431	0.000232918	0.000253131	0.000167056	0.00024815	0.000151869	0.00017718	0.000111362	0.000248076	0.000202491	0.000207546	0.000146806	0.00022781	0.00013162	0.000217702	0.000151869	0.000227833	0.000167055	0.000172118	0.00017718	0.00013162	0.000126558	0.00018225	0.000141744	0.000141736	0.00013162	0.000167056	0.000167055	0.000217694	0.00013162	0.000202491	0.000161993	0.000187311	0.000121495	0.000146806	0.000141744	0.00017718	0.000192367	0.000172118	0.000212638	0.00017211	0.000222772	0.000192368	0.000136681	0.000151884	0.000151869	0.000167055	0.000126557	0.000151869	0.000202491	0.000101238	0.000172118	0.000222749	0.000161993	0.00013162	0.000197429	0.000187304	0.000151861	0.000243043	0.000121495	0.000141744	0.000197428	0.000167055	0.000167055	0.000136674	0.000182242
486479	0.002	0.000177428	0.000162888	0.000158049	0.000138912	0.000110155	0.000134102	0.000268423	0.00919168	0.043945525	0.000306884	0.403803477	0.00150929	0.001606249	0.000167635	0.000278178	0.704797092	0.004102984	0.015373532	0.000422365	0.000278185	0.000196421	0.000220391	0.000340442	0.00068651	0.000450914	0.000782746	0.00024443	0.000138892	0.000388462	0.000191604	0.000158049	0.000191597	0.000138891	0.032185594	0.000162852	0.000460575	0.000143681	0.001459335	0.000172424	0.000297116	0.000181997	0.000162833	0.000134102	0.000181995	0.000158049	0.000143681	0.000110155	0.000182004	0.000105365	0.000138892	8.62E-05	0.00026348	0.000181995	0.000172417	0.000153274	0.000134102	0.000167627	0.000129312	0.000110155	0.000196385	0.000110155	0.000182003	0.000148471	0.000215544	0.000124524	0.000268265	0.000153259	0.000186764	0.000143681	0.000134102	0.000148464	0.000215536	0.000124524	0.000215536	0.000143681	0.000177205	8.14E-05	0.000186794	0.000162838	0.000134102	0.000100562	0.000153258	0.000172418	0.000181995	0.000138891	0.000129312	0.000129313	0.000191588	0.000153259	0.000143681	0.00014847	0.000124524	0.00014847	0.000129312	0.000110148	0.000114937	0.000153259	0.000153259	0.000162838	0.000148471	0.000138871	0.000167627	0.000186792	0.000191574	0.000138891	0.000153259	0.000158048	0.00022031	0.000162824	0.000138891	0.000177205	0.000181995	0.000138891	0.000162838	0.000172424	0.000129312	0.000181995	0.000167628	0.000167635	0.000210732	0.00014847	0.000181995	0.000177207	0.000177205	0.000143681	0.000177207	0.000148464	0.000177207	0.000186792
486480	0.002	0.000252588	0.000153315	0.000133533	0.000133531	8.41E-05	0.000138477	0.000217699	0.00920567	0.044764451	0.000410959	0.417493194	0.001538618	0.001738182	0.000183003	0.000287187	0.842090837	0.004399659	0.015706216	0.000481226	0.000227882	0.000173177	0.000306861	0.000336592	0.00084825	0.000331688	0.00088318	0.00021763	0.000143422	0.000415965	0.000252281	0.000138477	0.000148369	0.00012364	0.033588463	0.000252502	0.000386003	0.000168152	0.001452004	0.000227524	0.000366299	0.000192888	0.000262274	0.000138477	0.00012364	0.000143422	0.000173103	0.000158261	0.000242381	0.000148369	0.000212687	0.000158259	0.000247311	0.000133531	0.000202779	0.000153314	0.000138477	0.000128586	0.000163206	0.00015826	0.000197826	0.00012364	0.000217624	0.000128594	0.000212662	0.000212669	0.000222568	0.000143422	0.000247328	9.89E-05	0.000173105	0.000163205	0.000286963	0.000113749	0.000148369	0.000148369	0.000247296	0.000143422	0.00015826	0.000168151	0.00022256	0.000158267	0.000168151	0.000173097	0.000197826	0.00012364	0.000187926	0.000163206	0.000163206	0.000163206	0.000148369	0.0001533	0.000143422	0.000173096	0.000163199	0.000168152	0.000143422	0.000182995	0.000153307	0.000148376	0.000133531	0.000178042	0.000207717	0.000212662	0.000168151	0.000143422	0.000148369	0.000133531	0.000143416	0.000128586	0.000118694	0.000153315	0.000187942	0.000148354	0.000168151	0.000148354	0.000143431	0.000138477	0.000163205	0.000182988	0.000163205	0.000108804	0.000128586	0.000153315	0.000138463	0.000182988	0.000153315	0.00015826	0.00013847	0.00013847
486481	0.002	0.000196286	0.000164186	0.000217165	0.000174771	0.000158882	0.000116521	0.000386933	0.010219087	0.049982018	0.000419036	0.436821716	0.001610482	0.001776959	0.00022257	0.000307531	0.79779194	0.004900651	0.016315845	0.000483392	0.000403481	0.000259674	0.000296774	0.000392276	0.000727166	0.000424394	0.00105261	0.000169498	0.000174771	0.000376469	0.000233124	0.000195987	0.000201267	0.000111218	0.036032632	0.000211852	0.000482455	0.000148298	0.001651272	0.000264893	0.000328582	0.000201276	0.000286114	0.000180067	0.000142994	0.000142995	0.00012181	0.000132403	0.000174771	0.000164178	0.000254238	0.000153586	0.000296647	0.000254252	0.00017477	0.000158882	0.000158884	0.0001907	0.00014829	0.00012181	0.000169459	0.000105921	0.000222444	0.000185363	0.000233036	0.000132386	0.000291357	0.000180067	0.000270148	0.000180067	0.00015362	0.000169475	0.00030735	0.000195955	0.000190675	0.000190668	0.000158881	0.000174771	0.000275468	0.000185362	0.000211844	0.000174763	0.000190644	0.000190659	0.000169475	0.000190659	0.000201251	0.000185362	0.000174771	0.000137698	0.000132402	0.000201251	0.000185362	0.000185363	0.000180067	0.000148289	0.000158836	0.00014829	0.000174771	0.000180059	0.000169475	0.000180067	0.000201251	0.000195987	0.000190659	0.000233075	0.000169475	0.000185363	0.000185363	0.000169475	0.000180067	0.000137698	0.000238324	0.000222427	0.000137698	0.00019066	0.00017477	0.000180067	0.000153586	0.000164178	0.000180059	0.00017477	0.000222435	0.000180067	0.000132402	0.000169475	0.000227732	0.000137698	0.000174771	0.00017477
486482	0.002	0.000302094	0.000155678	0.000131328	0.00013133	0.000126465	0.000121602	0.000292074	0.009640741	0.045593807	0.000375012	0.402106861	0.001503182	0.001611293	0.000175134	0.000292257	0.811046752	0.004255726	0.015139769	0.000321955	0.000248372	0.000194701	0.00030667	0.00028234	0.000697116	0.000379794	0.000814426	0.000184891	0.000131328	0.000438432	0.000228639	0.000116737	0.000233633	0.000145921	0.032754948	0.000223841	0.000360188	0.000150784	0.001423267	0.000214078	0.000374863	0.000145921	0.000204298	0.000141043	0.000209161	0.0001216	0.000145921	0.000141058	0.000204305	0.000116729	0.000243254	0.000160514	0.000267619	0.000145921	0.000175084	0.000136193	0.0001216	0.0001216	0.000165377	0.000121593	0.000233505	0.000145921	0.000150777	0.000155649	0.000175106	0.000189698	0.000204305	0.000141058	0.000218897	0.000165377	0.000223768	0.000175112	0.000252941	0.000136193	0.000189699	0.000189698	0.000228633	0.000170256	0.000141056	0.000126465	0.000165378	0.000116737	0.000179968	0.000189698	0.000170242	0.000199426	0.000214017	0.000136193	0.000199455	0.0001216	0.000160514	0.000175105	0.000145921	0.000184833	0.000145921	0.000165378	0.00017997	0.00017024	0.000199418	0.00017997	0.000165377	0.00019944	0.000111859	0.00017512	0.0001216	0.000184834	0.000150786	0.000194584	0.000218889	0.000145921	0.000175106	0.000111873	0.000136179	0.000160512	0.000141056	0.000131328	0.000184833	0.000141056	0.000145914	0.000165377	0.000155649	0.000131328	0.000136186	0.0001216	0.000150786	0.000126465	0.000141058	0.000175112	0.00022861	0.000160514
486483	0.002	0.000285586	0.000183303	0.000122172	0.000137451	0.000157805	0.000188379	0.000310703	0.009385549	0.048041532	0.000402586	0.422523559	0.001418439	0.00174753	0.000162942	0.000269965	0.637092767	0.004449671	0.015578911	0.000357366	0.0003518	0.000249709	0.000300576	0.000280213	0.000745097	0.000402547	0.000980424	0.000203635	0.000117081	0.000366928	0.000274972	0.000142534	0.000132353	0.000183282	0.034947291	0.00023936	0.000402483	0.000157806	0.001706227	0.000208718	0.000417842	0.000218907	0.000198537	0.000178191	0.000147624	0.000137443	0.000167987	0.000122172	0.000218916	0.000173077	0.000223989	0.000213817	0.000234204	0.000152715	0.000218907	0.000173078	0.000183258	0.000173077	0.000157806	0.000147631	0.000223998	0.000127262	0.000157805	0.000142534	0.000259662	0.000147624	0.000229104	0.000137443	0.000193439	0.000132353	0.000137443	0.0001069	0.000392244	0.000188349	0.000132353	0.000162896	0.000208711	0.000193439	0.000188341	0.000137443	0.000193446	0.000157806	0.000157843	0.000142534	0.000137443	0.000147624	0.000178168	0.000147624	0.00019853	0.000122172	0.000193439	0.000157806	0.000280115	0.000137443	0.000203627	0.000173077	0.000157821	0.000162896	0.000183259	0.000173078	0.000198528	0.000101795	0.000132353	0.000183297	0.000218876	0.000167986	0.00017816	0.000157791	0.000162896	0.000178168	0.000223981	0.000157805	0.000183259	0.00023417	0.000223998	0.000147624	0.000203619	0.000127262	0.000162896	0.000203636	0.000157797	0.000157805	0.000178167	0.000203619	0.000142534	0.000167986	0.000137429	0.000188347	0.000122172	0.000173069
486484	0.002	0.000247195	0.000148111	0.00012835	0.000123413	0.000143197	0.000133316	0.00028647	0.009548783	0.045892742	0.000385476	0.407620116	0.001465705	0.001595147	0.00012835	0.000286748	0.632451119	0.004278689	0.015576808	0.000445512	0.00030653	0.000172794	0.000232137	0.000291435	0.000662885	0.000350796	0.000891142	0.000212303	0.000162914	0.000410299	0.000192525	0.000148096	0.000118477	0.000157969	0.034821821	0.000232115	0.000340819	0.000148096	0.001639255	0.000123413	0.000340847	0.000138223	0.000222196	0.000157969	0.000207349	0.000217223	0.00017773	0.000108604	0.000148096	0.000133286	0.000217238	0.000157969	0.00026663	0.000113541	0.000266649	0.000157969	0.000138223	0.000148096	0.00011354	0.000148096	0.00020735	0.000153033	0.000192534	0.000143159	0.000192527	0.000187596	0.000286402	0.000162914	0.000197461	0.000118477	0.000192533	0.000153056	0.000276545	0.000153033	0.000167842	0.000157969	0.000143159	0.000133287	0.000157969	0.000157969	0.000236984	0.000162906	0.00024192	0.000177715	0.000123413	0.000133286	0.000153026	0.000177715	0.000236977	0.000118478	0.000108596	0.000153032	0.000222152	0.000182652	0.00012835	0.000167842	0.000143144	0.000187588	0.000162906	0.000143159	0.000182652	0.000197461	0.000162908	0.00018266	0.000153032	0.000133287	0.000202398	0.000143159	0.000133286	0.000123413	0.000153025	0.000113533	0.000143159	0.000153025	0.00012835	0.000167842	0.000128343	0.000133286	0.00015797	0.000172779	0.000157969	0.000148096	0.000217208	0.000167842	0.000103667	0.000148096	0.000177715	0.000157969	0.000167842	0.000167842
486485	0.002	0.000276402	0.000201704	0.000137991	0.000175167	0.000100839	0.000175167	0.000270787	0.01059229	0.049154052	0.000361264	0.437349198	0.001537706	0.001909198	0.000212333	0.000334752	0.653762016	0.004599485	0.016830989	0.00040439	0.000308285	0.000185812	0.000292112	0.000419776	0.000691156	0.000478447	0.000985047	0.000260236	0.000169835	0.000510381	0.000212334	0.000185765	0.00019116	0.000143298	0.036570891	0.000276111	0.000366456	0.000201696	0.001665649	0.000228248	0.000318651	0.000164528	0.000292041	0.000185758	0.000201688	0.000185756	0.000169835	0.000228216	0.000185758	0.000169843	0.000217619	0.000201679	0.000307933	0.000111446	0.00020698	0.000222909	0.000169835	0.000169835	0.000137991	0.000212311	0.000196373	0.000191066	0.000122069	0.000169835	0.000164527	0.000196373	0.000222917	0.000148606	0.000228225	0.000127368	0.000169851	0.000169835	0.000361118	0.000217609	0.000228224	0.000196372	0.000153912	0.000143298	0.000175142	0.000122061	0.000222916	0.000143298	0.000148606	0.000175142	0.000159204	0.000191064	0.000196373	0.000217601	0.000191064	0.000201679	0.000122069	0.000228232	0.000164527	0.000191064	0.000212293	0.00018045	0.000127368	0.000116762	0.000143298	0.000153882	0.000201679	0.000169835	0.000169827	0.000175143	0.000137991	0.000244146	0.00019638	0.00018045	0.000127368	0.000212293	0.00018045	0.000180426	0.000185758	0.000164527	0.000180451	0.000175134	0.000201679	0.000169835	0.000212293	0.000164528	0.000148604	0.000116761	0.000153904	0.000260068	0.00018045	0.000212293	0.000137983	0.000132683	0.000244153	0.000137983
486486	0.002	0.000215401	0.000110129	0.000140051	0.000115042	9.50E-05	0.000120043	0.000285311	0.009295193	0.04710626	0.000330456	0.413486261	0.001368431	0.001768686	0.000195109	0.000295504	0.492990266	0.004647128	0.015606101	0.000416391	0.000290539	0.00023519	0.000190114	0.000310243	0.000792593	0.000375566	0.001003726	0.000220112	0.000155065	0.000420739	0.00024521	0.000165076	0.000200074	0.000145052	0.03459151	0.000225128	0.0003353	0.000160066	0.001488946	0.000165061	0.000380432	0.000140051	0.00023516	0.000145052	0.000190069	9.00E-05	0.000150055	0.000150055	0.000190084	0.000140051	0.000205076	0.000175064	0.000270162	0.000170054	0.000270182	0.000180067	0.000165059	0.000155065	0.000195095	0.000195071	0.000210098	0.000165061	0.000155058	0.000135049	0.000180065	0.000135049	0.000260209	0.000150047	0.00019507	0.000220102	0.000170062	0.000135049	0.000260134	0.000155057	0.000205106	0.000180065	9.50E-05	0.000210083	0.000170062	0.000160058	0.000205075	0.000140051	0.000175063	0.000120043	0.000195071	0.000115042	0.000170062	0.000200081	0.000175063	0.000145052	0.000165038	0.000160058	0.000210076	0.000170062	0.000140029	0.000140051	0.000155057	0.000150055	0.000180065	0.000170062	0.000170062	0.000165059	0.000180065	0.000175055	0.000170062	0.000175064	0.000185066	0.000170062	0.000185068	0.000140051	0.000140051	0.000135049	0.000135049	0.000120043	0.000165059	0.000210077	0.000175064	0.000115034	0.000190069	0.000125045	0.000160066	0.000135049	0.000185059	0.000165061	0.000175057	0.000135049	0.000150047	0.000160058	0.000205074	0.000165059
486487	0.002	0.000223205	0.000141883	0.000182358	0.000111437	0.000106379	0.000146902	0.000329518	0.009297693	0.045718658	0.000385304	0.422241331	0.001252556	0.001893472	0.00021783	0.000289108	0.693431802	0.004608273	0.015596373	0.000472632	0.00031965	0.00021303	0.000258583	0.000309196	0.000669993	0.000344881	0.000889031	0.000207692	0.00017222	0.000334642	0.000202664	0.000177284	0.000131713	0.000217832	0.034345456	0.000238184	0.000314219	0.000172221	0.001641443	0.000207685	0.000415815	0.000136762	0.000202635	0.000177302	0.000136762	0.000182359	0.000187416	0.000182352	0.000172236	0.000136762	0.000227961	0.000141784	0.000304026	0.000172227	0.000233012	0.000141828	0.00018235	0.000197547	0.000167155	0.000177353	0.000187425	0.000131698	0.000141828	0.000187423	0.000177293	0.000233048	0.000233027	9.12E-05	0.000227946	0.00018235	0.000212757	0.000202619	0.000268539	0.000217808	0.000207677	0.000162089	0.000192481	0.000167154	0.000202651	0.000167155	0.000146893	0.000187424	0.000207677	0.000146893	0.000146893	0.00016212	0.000207677	0.000157023	0.000172221	0.000136762	0.000116487	0.000167154	0.000146894	0.000136762	0.000222889	0.000162089	0.000212743	0.000217814	0.00017222	0.000146893	0.000162089	0.00018235	0.000177286	0.000202619	0.00017222	0.000207677	0.000207692	0.000233057	0.000141828	0.000121567	0.000162089	0.000192481	0.000126632	0.000116494	0.000126632	0.000222874	0.000126632	0.000162089	0.000197547	0.000136762	0.000157023	0.000187393	0.000141828	0.000187415	0.00018235	0.000162089	0.000126624	0.000141828	0.000202611	0.000202619
486488	0.002	0.000227854	0.000212104	0.000160311	0.000124107	0.00015	0.000113765	0.000217191	0.009773625	0.04810823	0.000305327	0.422226956	0.001566614	0.001944542	0.000144782	0.000289932	0.678015091	0.004844271	0.016503947	0.000508306	0.000347016	0.000238143	0.000315608	0.000284626	0.000824558	0.000440011	0.000897118	0.0002483	0.000201677	0.000382992	0.000217205	0.000160295	0.000134441	0.000118928	0.035009972	0.000258627	0.0003881	0.000170636	0.00164385	0.000258619	0.000486569	0.00012927	0.000315536	0.000134441	0.000160294	0.000186148	0.000124099	0.000206841	0.000196499	0.000118928	0.000160295	0.000118928	0.000253403	0.000139612	0.000243114	0.000186148	0.000144782	0.00011375	0.000170629	0.000118928	0.000175815	0.000160295	0.00020166	0.000149954	0.000180955	0.000170637	0.000227547	0.000175807	0.000263766	0.000108587	0.000206839	0.000180978	0.00022236	0.000175822	0.000180978	0.000144782	0.000170636	0.000149954	0.000175807	0.000170636	0.000237881	0.00014479	0.000144782	0.000134441	0.000149953	0.000165465	0.000175807	0.00019132	0.00023281	0.000186148	0.000201661	0.000186148	0.000201661	0.000175807	0.00012927	0.000149954	0.000180978	0.000160294	0.000160294	0.000149937	0.00018615	0.000175807	0.000186151	0.000180978	0.000160288	0.000155124	0.000201661	0.000155124	0.000155124	0.000160295	0.000134441	0.000149953	0.000165465	0.000175815	0.000165465	0.00020166	0.000186141	0.000170636	0.000170636	0.000144782	0.000191343	0.000139611	0.000201661	0.000155116	0.000144782	0.000144775	0.000180977	0.000155123	0.000165465	0.000175807
486489	0.002	0.000244732	0.000131987	0.00011729	0.000151507	0.000185752	0.000151499	0.000219978	0.009491801	0.044989263	0.000332654	0.407114272	0.001474647	0.001951465	0.000156386	0.000318062	0.757285083	0.004409482	0.015202777	0.000357819	0.00031809	0.000171127	0.000254262	0.000293504	0.000715184	0.000391477	0.000887288	0.000244601	0.00013195	0.00038646	0.000205272	0.000136838	0.000146612	0.000136838	0.033455992	0.000234594	0.000352108	0.000146612	0.001504002	0.000215061	0.000347212	0.000190625	0.000283619	0.000161274	0.000175934	9.77E-05	9.77E-05	0.000161272	0.000195492	0.000146612	0.000200377	0.000122176	0.000200383	0.000175943	0.000180822	0.000146612	0.000141724	0.00016616	0.000141724	0.000185709	0.000239498	0.000146612	0.000205256	0.000151521	0.000185708	0.00018573	0.000244375	0.000141725	0.000303169	0.000146612	0.000303153	0.000136838	0.000268886	0.000127064	0.00016616	0.000112402	0.000156386	0.00013195	0.000195489	0.000190596	0.000180822	0.00013195	0.000229721	0.000239706	0.000136838	0.000215045	0.000185708	0.000161274	0.000210144	0.00018082	0.000141724	0.000175949	0.000229708	0.000136823	0.00016616	0.00013195	0.000175934	0.000185708	0.000156386	0.000156386	0.000171048	0.000234579	0.000136837	0.000151498	0.000122176	0.000122176	0.000151498	0.000136838	0.000146605	0.000141725	0.000151498	0.000117282	0.00016616	0.000195482	0.000141717	0.000190596	0.000205265	0.000156386	0.000171048	0.000156386	0.000156379	0.000185708	0.000205265	0.000224811	0.000195467	0.000141724	0.000156386	0.000141724	0.000161266	0.000151506
486490	0.002	0.000218733	0.000183027	0.000142226	0.000137139	0.00013206	0.000111743	0.000284617	0.009600981	0.047018678	0.000406932	0.42028379	0.001461508	0.001868249	0.000208401	0.000289873	0.739788996	0.004364413	0.015458211	0.00042284	0.000335731	0.000269503	0.000228628	0.000289745	0.000886308	0.000386382	0.000896494	0.000269374	0.000106664	0.000457816	0.000248989	0.000172724	0.000182884	0.000111735	0.034999303	0.000274385	0.000360916	0.000182846	0.00161966	0.000208258	0.000391437	0.000177775	0.000248937	0.000137139	0.000121902	0.000157456	0.000142219	0.000177781	0.000213344	0.000172701	0.000248952	0.000157456	0.000238778	0.000142219	0.000192989	0.000137139	0.000132059	0.000172694	0.00012698	0.000152369	0.000243826	0.000187932	0.000167608	0.000111743	0.000167615	0.000203185	0.000208249	0.000132059	0.000279451	0.000172694	0.000238739	0.000157456	0.00022859	0.000213382	0.00019301	0.000203192	0.000223502	0.00013206	0.000198089	0.00013206	0.000162535	0.000193012	0.000162535	0.000147298	0.000182852	0.000177772	0.000142219	0.00019809	0.000162535	0.000162535	0.000116815	0.000162535	0.000208249	0.000137139	0.000228573	9.65E-05	0.000157456	0.000147282	0.00013206	0.000121901	0.000142219	0.00013206	0.00013206	0.000203192	0.000167614	0.000157457	0.000162535	0.000198089	0.000152377	0.000238687	0.000182852	0.000142211	0.000203169	0.00013714	0.000172694	0.00019301	0.00019301	0.00013206	0.000208249	0.000152377	0.000172687	0.000172694	0.000223493	0.000177772	0.000172686	0.000147297	0.000162535	9.14E-05	0.000167614	0.000172694
486491	0.002	0.00018422	0.000189006	0.000080258	0.00011332	0.00012747	0.000146354	0.000226713	0.009370028	0.042823552	0.0003924	0.386391415	0.001401321	0.001587853	0.000141647	0.000302632	0.639273486	0.004144289	0.014941864	0.000345662	0.000302601	0.000188928	0.000184158	0.000217297	0.000729048	0.000401852	0.000933367	0.000193587	9.91E-05	0.000363901	0.000231405	0.000155796	0.000160517	0.000151075	0.031890127	0.000179415	0.000325946	0.000203021	0.001610777	0.000198336	0.000373278	0.00012747	0.000231407	7.55E-05	0.00018413	0.000146368	8.50E-05	0.00012747	0.00024084	0.000113306	0.000203021	0.000136912	0.000240832	0.00013219	0.000212522	0.000141633	0.000141633	0.000122748	0.00017468	0.000188843	0.000108585	8.50E-05	0.000165237	0.00013219	0.000174688	0.000179401	0.000288101	0.000146354	0.00017468	0.000169959	0.000146353	0.000141633	0.000283442	0.000151075	0.000193572	0.000151075	0.000146354	0.00013219	0.000136911	0.000165237	0.000217178	0.000113306	0.000136912	0.000146353	0.000141633	0.000203021	0.00016051	0.000169959	0.000146353	0.000113306	0.000151075	0.000160517	0.000141633	0.000207714	0.000136898	0.000127469	0.00013219	0.000151089	9.44E-05	0.000141633	0.000146353	0.00013219	0.000184123	0.00013219	0.000122741	0.000179401	0.000179401	0.000136912	0.000165237	0.000113299	0.000118021	0.000155788	0.000122748	0.00023137	0.000160517	0.000169959	0.000113306	9.91E-05	0.000113299	0.000108585	0.000155789	0.000169959	0.000165238	0.00012747	0.000160518	0.000141633	0.000113306	0.00013219	0.000146354	0.000198285
486492	0.002	0.000260453	0.000125192	0.000168534	0.000110746	0.000110746	0.000125227	0.000279413	0.009008361	0.043654395	0.000376052	0.399496319	0.001268424	0.001688295	0.000187852	0.000260366	0.603288956	0.00430531	0.014967153	0.000488034	0.000308661	0.000207185	0.000395184	0.000260302	0.000704655	0.000371175	0.000850155	0.000163712	0.000134822	0.000429039	0.000260122	0.000101116	0.000173335	0.000158905	0.032817911	0.000269753	0.000428905	0.000173342	0.001613632	0.000187795	0.000342161	0.000182995	0.000207056	0.000139658	0.000130006	0.000110747	0.000154082	0.000139636	0.000154082	0.000149266	0.000231137	0.000125192	0.000197426	0.000173329	0.000163712	0.000130006	0.000207062	0.000115561	0.000139636	0.000120349	0.000173343	0.000144452	0.000139645	0.000144445	0.000158896	0.000125192	0.000235975	0.000134821	0.000250413	0.000207055	0.000202262	0.000139638	0.000221509	0.000182987	0.000197411	0.000207055	0.000173342	0.000202232	0.000158896	0.000120376	0.000192603	0.000149268	0.000144452	0.000154075	0.000192602	0.000187788	0.000255279	0.000125185	0.000182988	0.000163712	0.000173342	0.000115561	0.000192603	0.000134822	0.000197418	0.000105924	0.000173342	0.000125192	0.000144452	0.000158896	0.000211892	0.000235945	0.000173335	0.000154082	0.000182972	0.000178157	0.000187788	0.000154082	0.000182972	0.000120376	0.000120376	0.000173336	0.000125199	0.000134822	0.000120376	0.000178158	0.000130006	0.000115561	0.000154075	0.000144452	0.000144452	0.000115561	0.000130006	0.000125192	0.000168528	0.000110746	0.000173342	8.19E-05	0.000207048	0.000130008
486493	0.002	0.000218779	0.000142265	8.13E-05	9.65E-05	0.000116847	0.000167695	0.000264339	0.009862514	0.046902067	0.00039155	0.417185726	0.001328843	0.001802053	0.000167679	0.000249034	0.826597924	0.00457862	0.015989828	0.000453537	0.000325632	0.000234011	0.000315187	0.000264313	0.000891849	0.00040682	0.000912173	0.000193066	0.000172745	0.000452705	0.000228644	0.00017273	0.000116846	0.000127015	0.034826906	0.000182914	0.000401654	0.000142248	0.001563597	0.000167649	0.000468016	0.000142248	0.000208318	0.000127007	0.000228644	0.000127007	0.000106686	0.000147328	0.000213373	0.000121927	0.000264244	0.000177811	0.000259241	0.000137167	0.000198147	0.000121927	0.000147329	0.000167649	0.000187971	0.000157488	0.000198139	9.14E-05	0.000177811	0.000162569	0.000193051	0.000152409	0.000294712	0.000132088	0.0002083	0.000157488	0.000208315	0.000167649	0.000264291	0.000147329	0.000162569	0.000162569	0.000223556	0.000157488	0.000142248	0.000157488	0.000167649	0.000106678	0.000187971	0.000152409	8.64E-05	0.000157488	0.000182892	0.000152409	0.000182892	0.000147328	0.000162569	0.00018289	0.00015749	0.000152409	0.000203211	0.000137167	0.000132088	0.000162568	0.00015749	0.000126999	0.000121927	0.000167649	0.000137152	0.000172737	0.00018289	0.000177811	0.000198132	0.000198132	0.000213373	0.000193051	0.000132088	0.000106686	0.000208285	0.000157488	0.000167649	0.000172722	0.00015749	0.000152409	0.000177811	0.000152409	0.000152401	0.000193051	0.000177809	0.000162569	0.000193051	0.000142247	0.000198132	0.00017273	0.000193051	0.000147328
486494	0.002	0.000130169	0.000149467	0.000139718	9.15E-05	0.000130069	0.000158973	0.000255495	0.009425206	0.044144056	0.000294058	0.395658344	0.001429716	0.001644622	0.0002121	0.000347399	0.753292923	0.004326322	0.015278419	0.000333383	0.000255702	0.000197518	0.000294077	0.000255487	0.000729183	0.000405321	0.000927986	0.000211979	0.00016379	0.000438961	0.000260319	0.000149339	0.000173455	0.000158973	0.03333201	0.000226468	0.000419632	0.000154155	0.001487492	0.000125251	0.000347106	0.00016379	0.000255429	0.000096347	0.000144521	0.000144519	0.000125251	0.000154177	0.000149339	0.000139703	0.00016379	0.000120433	0.000197527	0.000144521	0.000158959	0.000110799	0.000115616	0.000134886	0.000144521	0.000110799	0.000211994	0.000110799	0.000163784	0.000144521	0.000216797	0.000134879	0.000265013	9.63E-05	0.00016379	0.00020233	0.000158973	0.000144521	0.000216791	0.000149337	0.000211979	0.000144521	0.000163806	0.000125251	0.000144513	0.000187884	0.000163783	0.000125251	0.000168607	0.000110799	0.000211979	0.000183095	0.000221599	0.000158973	0.000216795	0.000158972	0.000192695	0.000144521	0.00018306	0.000125251	0.000187876	0.000149337	0.000192694	0.000158973	0.000187877	0.000149339	0.000207154	0.000110799	0.000149339	0.00013971	0.000134886	0.000183059	0.00021197	0.000211943	0.000187877	0.000125251	0.000144521	0.000168607	0.000115609	0.00016379	0.000144521	0.000163791	0.000178242	0.000149337	0.000168607	0.000173424	0.00018306	0.000149337	0.000144521	0.000168607	0.000134872	0.000130068	0.000197512	0.000173418	0.00021197	0.000173426
486495	0.002	0.000197624	0.000110175	0.000137738	9.64E-05	7.80E-05	0.000151509	0.000248024	0.00881091	0.043204446	0.000367729	0.378494155	0.001395038	0.00145118	0.000202105	0.000308028	0.517508595	0.004085079	0.014369356	0.000400545	0.000216041	0.000192849	0.000220461	0.000307789	0.000755013	0.000427554	0.000879858	0.000211218	0.000114759	0.000363148	0.000220385	0.00012855	0.000133119	9.64E-05	0.031931928	0.000192891	0.000330725	0.000119349	0.00151994	0.000183628	0.000372232	0.000188232	0.000257171	0.000169857	0.000179032	0.00013771	0.000160661	0.00012853	0.000165266	0.000133121	0.000174427	0.000105578	0.000307748	0.000165252	0.000165253	0.000100987	0.000146891	6.43E-05	0.000142301	9.18E-05	0.000206586	0.000110169	0.00012394	0.000160662	0.00012394	0.00013771	0.000179024	0.000114758	0.000142301	0.000114758	0.000192802	0.000160661	0.000243338	0.000160662	0.000156072	9.64E-05	0.000133119	0.000156072	0.000119342	0.000201981	0.000156078	0.000142301	0.000151482	0.000105578	0.0001423	0.000133119	0.00013771	0.000105578	0.000174433	0.00013771	0.000169843	0.000146891	0.000179024	0.000156072	0.000174433	0.000160661	0.000110168	0.000137703	0.000142301	0.000119349	0.000123939	7.80E-05	0.00012853	0.000146891	0.000146891	0.000137703	0.000123939	0.00013771	0.000192794	0.000169843	0.000142301	0.000206567	0.000142294	0.000146877	0.000156072	0.000165252	0.000169842	0.000146891	0.000174434	0.0001423	0.000165252	0.000183613	0.000206565	0.000137709	0.000160656	0.000169836	0.000114758	0.000197392	0.000137711	0.000179022
486496	0.002	0.000187167	0.000197021	0.000126291	0.000106073	0.000181883	0.000181846	0.00029313	0.009782714	0.047197135	0.000419993	0.419082988	0.001438292	0.001581556	0.000176802	0.000318595	0.507271031	0.004386351	0.015985549	0.00041041	0.000354141	0.000161746	0.000348986	0.000338794	0.000734152	0.000490778	0.001003748	0.000202081	0.000116174	0.000511121	0.000212198	0.000111123	0.000207101	0.00014648	0.034869926	0.000186951	0.000470297	0.000141452	0.001477749	0.000166685	0.000374068	0.000212168	0.00029313	0.00019197	0.000171736	0.000141429	0.000131327	0.000156583	0.00016667	0.000116174	0.000217204	0.000161634	0.00025261	0.000156582	0.00019699	0.00015153	0.000207093	0.000116174	0.000171736	0.000202066	0.00020205	0.000141428	0.000161634	0.000136378	0.000136378	0.000207108	0.000161626	0.000151532	0.00025263	0.000146481	0.00029309	0.000181838	0.000207093	0.000161635	0.00015153	0.000161634	0.000126276	0.000151533	0.000232411	0.000202057	0.000186888	0.000151532	0.000212152	0.000116174	0.000176786	0.000161656	0.000176787	0.000151532	0.000176787	0.000156583	0.000166684	0.000146481	0.000131327	0.000106072	0.000166685	0.000126268	0.000126276	0.000151524	0.000156583	0.000186889	0.000156583	0.000161634	0.000202035	0.000136378	0.000141429	0.00013637	0.000126276	0.000156583	0.000186895	0.000131327	0.000161634	0.00019194	0.000166685	0.000171737	0.000171736	0.000156582	0.000161641	0.000156582	0.000156583	0.000171736	0.000171736	0.00018183	0.000202042	0.000156582	0.000186889	0.00014648	0.000161649	0.000181839	0.00014648	0.000171736
486497	0.002	0.000229781	0.000164603	0.000129689	0.00012969	8.98E-05	0.000134699	0.000349453	0.009324256	0.045954026	0.000404454	0.417726973	0.001349247	0.001611416	0.000219514	0.000344696	1.029770755	0.004310371	0.015451455	0.000375305	0.000269741	0.000139791	0.00028957	0.000334499	0.000850287	0.000394522	0.001001132	0.000239571	0.000119714	0.000424517	0.000264502	0.000139658	0.000129682	0.000159616	0.034503468	0.000209565	0.000449376	0.000124694	0.001570486	0.000144646	0.000374443	0.000169584	0.000299427	0.000174573	0.000149633	0.000134669	0.000109731	0.000124694	0.00020951	0.000134669	0.000234464	8.98E-05	0.000259419	0.000144645	0.000199519	0.000129682	0.000199526	9.48E-05	0.00015462	0.000144646	0.000184548	0.000134669	0.000144646	0.000159609	0.000169584	0.000134669	0.000264415	0.000214474	0.000219501	0.000124694	0.000169584	0.000139658	0.000274451	0.000129682	0.000209516	0.000174573	0.000129682	0.000159609	0.000134669	0.000159609	0.000239437	0.000179552	0.000109731	0.000209531	0.000169584	0.000169584	0.000144645	0.000149633	0.000209494	0.000164597	0.000129682	0.000144646	0.000199511	0.000244425	0.000189535	0.00017956	0.00017956	0.000174573	0.000169584	0.000159603	0.000119699	0.000174571	0.000219478	0.00017956	0.000139658	0.00016459	0.000199512	0.000134669	0.000144646	0.000204499	0.000189535	0.000124694	0.000139658	0.000164596	0.000189535	0.000129682	0.000124688	0.00025938	0.000174573	0.000174571	0.000204485	0.000129675	0.000164597	0.00015462	0.000214467	0.00015462	0.000174565	0.000124687	0.000164596	0.000124694
486498	0.002	0.000295504	0.00015975	0.000130635	0.000101594	0.000106432	0.000169324	0.000251712	0.009055407	0.045098766	0.000276013	0.401783892	0.001313582	0.00161746	0.000135459	0.000329385	0.781481101	0.004359713	0.014994595	0.000426892	0.000276167	0.000222647	0.000300143	0.000275926	0.000732105	0.000387405	0.000922345	0.000193526	0.000135459	0.00045554	0.000212879	0.000169344	0.000135459	0.000149971	0.03288581	0.000319587	0.000421256	0.000193519	0.001430254	0.000159648	0.000377695	0.000174163	0.000256499	0.00013062	0.00014998	0.000174153	0.000125776	0.000106432	0.000174169	8.22E-05	0.00016931	0.000178999	0.000241958	0.000140297	0.000120945	0.00013062	0.000174161	0.000106432	0.000178998	0.000145134	0.000237081	0.000174161	0.000193535	0.000174146	0.000116107	0.000145134	0.000203218	0.00013062	0.000203203	0.000149971	0.000188689	0.00015481	0.000212894	0.000135459	0.000169322	0.000174162	0.000149973	0.000140296	0.000159634	0.000149965	0.000140297	0.000120945	0.000174182	0.000174182	0.000116108	0.000145134	0.000149973	0.000193512	0.000183836	0.000174161	0.000145127	0.000120945	0.000125783	0.000120945	0.000169338	0.000145134	0.000164485	0.000169324	0.000125783	0.00015481	0.000159647	0.00015481	0.00015481	0.000174162	0.000130613	0.000183823	0.00015481	0.000188676	0.000159647	0.000116086	0.00019835	0.000116107	0.000135459	0.00019835	0.000140289	0.000164485	0.000145134	0.000135459	0.000140296	0.000169322	0.000174161	0.000145134	0.000183836	0.000120945	0.000135459	0.000164485	0.000178999	0.000169322	0.000174161	0.000130621
486499	0.002	0.000185589	0.000120469	8.34E-05	0.000134375	0.000111196	0.000106563	0.0002643	0.008694755	0.042859225	0.000319997	0.385257971	0.001309918	0.001652252	0.000120469	0.000264465	0.6678249	0.004090072	0.014535097	0.000334253	0.000259893	0.000190009	0.000259646	0.000320011	0.000803781	0.000357171	0.000850464	0.000222481	0.000213154	0.000403902	0.000171427	0.000162161	0.000157527	0.000171462	0.032603191	0.000157529	0.000357023	0.000101929	0.001505908	0.000180695	0.000347748	0.000152895	0.000203868	0.000143627	0.000120462	0.000180756	0.000120462	0.000143629	0.000152894	0.000157527	0.000176067	0.000138995	0.000264157	0.000157527	0.000180694	6.95E-05	0.000148261	0.000129729	0.000125096	0.000148261	0.000162161	0.000101929	0.000134362	0.000111196	0.000180695	0.000125095	0.000245608	0.000143627	0.000213154	0.000148261	0.000176068	0.000134361	0.000264182	0.000134362	0.000162161	0.000138995	0.000203859	0.000148261	0.000213161	0.000134362	0.000143627	0.000111189	0.000148261	8.80E-05	0.000152881	0.000166794	0.000129722	0.000120462	0.000222394	0.000143627	0.000199219	0.000148261	0.000152894	0.000152895	0.000152894	0.000143622	0.000148261	0.000111189	0.000138995	0.000166794	0.000157527	0.000157527	0.00018996	0.000120462	0.000166788	0.000203866	0.000148261	0.000148261	0.00018996	0.000138995	0.00017606	0.000138995	0.000120456	0.000143629	0.000152894	0.000148261	0.000143629	0.000176062	0.000208499	0.000157527	0.000171426	0.000157529	0.000157527	0.000143629	0.000148261	0.00017606	0.000185327	0.00016216	0.000111182	0.000138995
486500	0.002	0.000195723	0.000214347	9.31E-05	8.84E-05	0.000121015	9.31E-05	0.000274791	0.00882803	0.042827263	0.000302777	0.382942998	0.001367698	0.001537977	0.000200378	0.000284305	0.624068512	0.004078156	0.01448259	0.000452934	0.000284352	0.000218981	0.000260827	0.000358818	0.000732541	0.000293542	0.000779544	0.000214167	0.000116382	0.000321481	0.000223463	0.000153602	0.000158292	0.000111706	0.032432589	0.000167583	0.000363318	0.000125669	0.001489417	0.000148942	0.000381949	0.000186198	0.000316739	0.000121015	0.000121015	0.000125669	0.000102397	9.77E-05	0.000102397	9.77E-05	0.000204803	0.000134978	0.000232758	0.000107052	0.000242114	0.000162933	0.000176868	0.000153597	0.000139634	0.000107052	0.000181522	0.000158244	0.000181523	0.000102398	0.000176868	0.000162912	0.000307362	0.000148943	0.000186178	0.000176883	0.000195486	0.000125669	0.000265381	0.000162905	0.000162905	0.000144253	0.000195494	0.000148942	0.000181524	0.000139626	0.000172214	0.000139633	0.000200149	0.00013031	0.000139633	0.000153597	0.000186177	0.000195487	0.000167559	0.000144287	0.000134979	0.000162905	0.000148942	0.000148942	0.00015825	0.000181524	0.000144287	0.000125677	0.000139619	0.000153597	0.000121015	0.000153596	0.000144288	0.000134979	0.00018617	0.000162904	0.000172214	0.00015825	0.000144288	0.000167559	0.000102397	0.000130324	0.000111706	0.000153596	0.000167559	0.000107052	0.000186177	0.000190839	0.000125669	0.000172213	0.000214111	0.000153597	0.000125648	0.000176868	0.000172214	0.000139633	0.000148942	0.000162905	0.00015825	0.000181523
486501	0.002	0.000185612	8.78E-05	0.000126884	0.000121948	0.000160942	0.000121926	0.000297754	0.009271314	0.045584196	0.000322162	0.407675636	0.001541836	0.001858286	0.000180452	0.000258834	0.689941556	0.00433766	0.015486911	0.000327586	0.000278407	0.000204975	0.000336883	0.000341942	0.000797225	0.000415154	0.000870626	0.000185329	0.000160945	0.000415087	0.000190235	0.000175581	8.29E-05	0.000160942	0.033693656	0.000204853	0.000375837	0.00013168	0.001629356	0.000248776	0.000366036	0.00015119	0.00024882	0.000151188	0.000219483	0.00016582	0.000165835	0.000146312	0.000156067	0.000141436	0.000224367	0.000190213	0.000175575	0.000107295	0.000204831	0.000175581	0.00015119	0.00013168	0.000160942	0.00016582	0.000170696	0.000160942	0.000102404	0.000126803	0.000204859	0.000126804	0.000204837	0.000107295	0.000243906	0.00013168	0.000190213	0.000151188	0.000283012	0.000170698	0.00019022	0.00015119	0.000165813	0.000185328	0.000156053	0.000136558	0.000156066	0.000180466	0.000180452	0.000151181	0.000190206	0.000170698	0.000175574	0.000180452	0.000199967	0.000180451	0.000190206	0.00013168	0.000170696	0.00013168	0.000175574	0.000141434	8.78E-05	0.000151188	0.00015119	0.00015119	0.000136558	0.00015119	0.000151175	0.000180452	0.000170696	0.000209708	0.000126804	0.000146312	0.000175574	0.000209715	0.000136558	0.000141428	0.00015119	0.000121926	0.000151188	0.000175574	0.000165821	0.000160942	0.00019996	0.000175574	0.00015119	0.000102367	0.000209714	0.000136558	0.000160944	0.000170698	0.000151188	0.00013168	0.000170698	0.000141434
486502	0.002	0.000220614	0.000135949	0.000159387	0.00010783	0.000135943	0.000117191	0.00026266	0.009044723	0.043188821	0.000319025	0.38832045	0.001396584	0.001614821	0.000154692	0.000267443	0.662177803	0.004107222	0.014513537	0.000366647	0.000225343	0.00022526	0.000300245	0.000248649	0.00070483	0.000314373	0.000879374	0.000173458	0.000117191	0.000427119	0.000210959	0.000103128	0.000168757	0.000126566	0.031908459	0.000220355	0.000361211	0.000150013	0.001423419	0.000257933	0.000290795	0.000201576	0.000206272	0.000107816	0.000234432	0.000117191	0.000145318	0.000103129	0.000164075	0.000145318	0.000192201	0.000135956	0.000281327	0.000131254	0.000248531	0.000154693	0.000178131	0.000131254	0.000126566	0.000154692	0.000182819	0.000107816	0.00019218	0.000145317	0.000192222	0.000117191	0.00021096	0.000150006	0.000168762	0.000112511	0.00021098	0.000159373	0.000262644	0.000131254	0.000182819	0.000150005	0.000168757	0.000131247	0.000140631	0.000135942	0.000164068	0.000154693	0.000149999	0.00014063	0.000173437	0.000196923	0.00015938	0.000168755	0.000206272	0.00014063	0.000150005	0.000121872	0.000150005	0.000126566	0.000206256	0.000131242	0.000173444	0.000117206	0.000112504	9.84E-05	0.000135936	0.000164068	0.000164067	0.000192194	0.000112497	0.00017343	0.000164067	0.000112503	0.00015938	0.000145318	0.000140616	0.000131254	0.000131262	0.000149991	0.000121879	0.000121879	0.000182819	0.000173444	0.000173442	0.000145318	0.000187506	0.000182819	0.000145317	0.000178131	0.000192215	0.000121872	0.00014063	9.84E-05	0.000117191	0.000182819
486503	0.002	0.000170264	0.000180079	0.000100021	0.000120007	0.00017002	0.000115007	0.000330308	0.009363814	0.0468818	0.000420579	0.414972755	0.001322618	0.001763225	0.000225149	0.000280214	0.922648258	0.004698704	0.015370355	0.000356112	0.000310499	0.000205036	0.000275163	0.00029026	0.000756888	0.000435526	0.000852451	0.000205038	0.00017001	0.000405458	0.000270167	0.000115007	0.000130009	0.000125008	0.03471472	0.000265167	0.000405387	0.000155011	0.001518785	0.000200052	0.000305188	0.000185012	0.00024013	0.000170018	0.000190012	0.00016001	0.000165011	0.000115008	0.000155011	0.000180013	0.000260092	0.00015001	0.000290141	0.000140009	0.000215028	0.000120007	0.00016001	0.000145009	0.000125008	0.000165012	0.000190013	0.000115007	0.000170011	0.00016001	0.000165011	0.00017501	0.000260055	0.000140002	0.000200012	0.00016001	0.000170018	0.000100006	0.000280087	0.000120007	0.000135009	0.000155011	0.00014501	0.000170011	0.000140017	0.000165011	0.000165011	0.000185012	0.000180013	0.00015001	0.000185012	0.000180011	0.000170011	0.000195013	0.00017501	0.000180013	0.000169996	0.000180019	0.000200006	0.000140009	0.000155003	0.000145032	0.000155011	0.000210016	0.000180011	9.50E-05	0.000195013	0.000155009	0.000199998	0.000155009	0.000159988	0.000180011	0.000170011	0.000135008	0.000190013	0.000155009	0.000145009	0.000155009	0.00012	0.000145009	0.000200014	0.000145009	0.000134993	0.00017501	0.00016001	0.000170005	0.000180011	0.000170011	0.000180011	0.000180011	0.000195012	0.000190012	0.000205013	0.00018001	0.000155009	0.000134994
486504	0.002	0.000297187	0.000169623	0.000222589	0.000121876	0.000206677	0.000137775	0.000259718	0.009789339	0.048530569	0.000408463	0.434369398	0.00150376	0.001868925	0.000159001	0.00034487	0.818977252	0.004646378	0.016795232	0.000398619	0.000329069	0.000244047	0.000275794	0.000328958	0.000786055	0.000498974	0.00087677	0.000217268	0.000143074	0.000450914	0.000206661	0.000164277	0.000127176	0.000143072	0.036344911	0.00030752	0.000312821	0.000180205	0.001663397	0.000201372	0.000434903	0.000148373	0.000196063	0.000169568	0.000169568	0.00015367	0.000174867	0.000180165	0.000190779	0.00015897	0.000217275	0.000190763	0.000291511	0.000169576	0.000169568	0.000227873	0.000259666	0.000127176	0.000132458	0.000190763	0.000217259	0.000174867	0.000227873	0.000143072	0.000190763	0.000164269	0.000312762	0.000180165	0.000259722	0.000148372	0.000190763	0.000174867	0.000233164	0.00021196	0.000190763	0.000169576	0.00015367	0.000196062	0.000196063	0.00021196	0.000222557	0.00015897	0.000148372	0.000174867	0.000116578	0.000196087	0.000211967	0.000132468	0.00021196	0.000153671	0.000206685	0.00015367	0.000169568	0.000180165	0.000143067	0.000143072	0.000143072	0.000148372	0.00015897	0.000201361	0.00015367	0.000169568	0.000174866	0.000201355	0.000190763	0.000180167	0.000137774	0.00024906	0.00020666	0.000217273	0.000185449	0.000217275	0.000190763	0.000196055	0.00015897	0.000143072	0.000222566	0.000185464	0.00016956	0.000174866	0.000143064	0.000190779	0.000196063	0.000132466	0.000148372	0.000185464	0.000174866	0.00016956	0.000259668	0.00010068
486505	0.002	0.000251011	0.000153459	0.000173912	9.72E-05	0.000148343	0.000138122	0.000219994	0.009483405	0.047393531	0.00033289	0.420587672	0.001419913	0.001861153	0.000168988	0.000317515	0.5919243	0.004480877	0.016069417	0.000282104	0.000209999	0.000209809	0.000414817	0.000281426	0.000635512	0.000399487	0.000959693	0.000209724	0.000225176	0.000348222	0.000307027	0.000214885	0.000204609	0.000214938	0.036000971	0.000230248	0.000399301	0.000173911	0.001667254	0.000209726	0.000424951	0.000148337	0.000240439	0.000179027	0.000179027	0.00012276	0.000122769	0.000143229	0.000148335	0.000153451	0.00022507	0.000127875	0.00024045	0.00016369	0.000230183	0.000148335	0.000163681	0.000184149	0.000107415	0.000143213	0.000235324	0.000138105	0.000184142	0.000138105	0.000199494	0.000138105	0.000209733	0.000163673	0.000296765	0.000158567	0.000189257	0.000148335	0.000286558	0.000179027	0.000189264	0.000148335	0.000163681	0.000143221	0.000184141	0.000143221	0.000173911	0.000117646	0.000199502	0.000148337	0.000127875	0.000168795	0.000214841	0.000127875	0.000184141	0.000163696	0.000204601	0.000102285	0.000173912	0.000127875	0.000204601	0.000184141	0.000194372	0.000168795	0.000148328	0.000148335	0.000204601	0.000199487	0.000117638	0.000184141	0.000194371	0.000204601	0.000117645	0.000148337	0.000219956	0.000173911	0.000194371	0.000143221	0.000132976	0.000179034	0.000189255	0.000143213	0.000148335	0.000158565	0.000127875	0.000153451	0.000148328	0.000189257	0.000204601	0.000184141	0.000194371	0.000153451	0.000132991	0.000158565	0.000250661	0.000168789
486506	0.002	0.000237847	0.000151611	0.000151589	0.000101054	0.000141476	0.000146528	0.000283101	0.009496399	0.047070199	0.000409909	0.422179754	0.001417811	0.001750867	0.000182064	0.000333993	0.638703248	0.004542252	0.015997351	0.000445854	0.000313751	0.000212523	0.000293263	0.000268015	0.000779909	0.000419852	0.000932457	0.000212214	0.00013643	0.000450436	0.000247659	0.000156672	0.000146528	0.000116212	0.034525639	0.000212259	0.00038942	0.000166739	0.001549946	0.000222329	0.00030332	0.000156635	0.000257805	0.000121264	0.000141468	0.000161688	0.000131371	0.000116212	0.000171792	0.00019201	0.000222327	0.000131371	0.000247586	0.000111152	0.00023751	0.000151581	0.00018695	0.000106107	0.000126317	0.000141476	0.000146528	0.000166739	0.000166747	0.000171792	0.000161687	0.000156633	0.000227396	0.000131371	0.000217266	0.000176838	0.000202108	0.00018695	0.000283051	0.000136423	0.000227381	0.000176845	0.000176844	0.000181898	0.000176844	0.000121265	0.000192003	0.000136423	0.000192003	0.000161687	0.000131371	0.000146528	0.000197063	0.00018695	0.000217275	0.000136423	0.000202108	0.000131378	0.00018695	0.000106106	0.00018695	0.000131371	0.000161687	0.000166732	0.000116205	0.00018695	0.000146529	0.000151581	0.000181897	0.000171792	0.000151582	0.000217282	0.000161687	0.000181897	0.000156635	0.000116212	0.000186943	0.000212213	0.000176845	0.000202108	0.000146528	0.000176845	0.00018695	0.000161687	0.00015158	0.000202108	0.00011116	0.000181897	0.000212214	0.000161687	0.000171792	0.000176844	0.000171792	0.000121265	9.09E-05	0.000171792
486507	0.002	0.00028743	0.000161209	0.000156114	9.06E-05	0.000130934	0.000105746	0.000277158	0.009538104	0.046908769	0.000388322	0.415958109	0.001525204	0.001760245	0.000171228	0.000353104	0.673099529	0.004795881	0.016089867	0.000378821	0.000312664	0.000221894	0.000261967	0.00029243	0.000787606	0.000337754	0.000904293	0.00024685	0.000171228	0.000469039	0.000191374	0.000120861	0.000161164	0.000176263	0.03427316	0.000211516	0.000388075	0.000171221	0.00171814	0.000211524	0.000413231	0.000171228	0.000267026	0.000151077	0.000171221	0.000115826	0.000191379	0.000156114	0.000135969	0.000151077	0.000211524	0.000141005	0.000251828	0.000216567	0.000231713	0.000151077	0.000211523	0.000115825	0.000171221	0.000156114	0.000186329	0.000115811	0.000216552	0.000125891	0.000166184	0.000156114	0.000201445	0.000161149	0.000226632	0.000141005	0.000181292	0.000130958	0.000236695	0.000186329	0.000130934	0.000196416	0.000161149	0.000120847	0.000130934	0.000120847	0.000186321	0.000146041	0.000181294	0.000181292	0.000151077	0.000166184	0.000201436	0.000201445	0.000201436	0.000130934	0.000186329	0.000130934	0.000181292	0.000135969	0.000206474	0.000166184	0.000156114	0.000105754	0.000181292	0.000156112	0.000191364	0.000161149	0.000161149	0.000191373	0.000161149	0.000181292	0.000196399	0.000151077	0.000110789	0.000166185	0.00017625	0.000130934	0.000176256	0.000186329	0.000186329	0.000176256	0.000146041	0.000146048	0.00016115	0.000105754	0.00016115	0.000151077	0.000186329	0.000115818	0.000181292	0.000146042	0.000120854	0.000141005	0.000141005	0.000125875
486508	0.002	0.000258425	0.000197731	0.000164774	0.000164746	0.000181247	0.000137297	0.00028023	0.010839627	0.051410141	0.000395792	0.448159091	0.001618958	0.001875842	0.000197797	0.000307796	0.685259702	0.004532551	0.01738619	0.000429614	0.000368592	0.00018673	0.000313301	0.000368241	0.00073189	0.000500387	0.001118696	0.000296688	0.000181223	0.000417793	0.000241711	0.000263751	0.000159255	0.000137289	0.03851891	0.000236172	0.00038469	0.000203188	0.00179568	0.000208681	0.000428713	0.000175731	0.000214188	0.000186715	0.000197697	0.000203189	0.000197738	0.000164747	0.000192198	0.000142781	0.000241655	0.000208673	0.000225165	0.000170238	0.000192206	0.000137281	0.000159255	0.000137289	0.000192206	0.000230802	0.000192206	0.000164756	0.000175732	0.000186714	0.00021418	0.000137281	0.000236122	0.000137289	0.000236155	0.000181223	0.000225155	0.000197697	0.000291145	0.000186722	0.000214172	0.000137289	0.000225155	0.000137289	0.000203189	0.000153764	0.000225155	0.000181223	0.000170238	0.000142781	0.000170241	0.000203189	0.000230646	0.000186714	0.000197697	0.000236163	0.000203189	0.000186714	0.000192189	0.000197697	0.000258113	0.00020868	0.000164747	0.000164747	0.000170238	0.000153764	0.000164747	0.00017024	0.000159255	0.000225155	0.000153748	0.000192206	0.00025263	0.000247139	0.000192204	0.000131781	0.000181221	0.000137289	0.000186689	0.000214172	0.000120815	0.00020868	0.000148256	0.000241629	0.000192206	0.000170238	0.000148257	0.000192204	0.000230646	0.000148274	0.000164747	0.000181223	0.000170238	0.000192206	0.000219663	0.000203189
486509	0.002	0.000209268	0.000129361	0.000109453	0.000144278	0.00014428	0.000144293	0.000253867	0.009355305	0.045671896	0.000343642	0.414219175	0.001392133	0.001774702	0.000179113	0.000303819	0.611071779	0.00426379	0.015612152	0.000338971	0.000328849	0.000159212	0.000278788	0.000253939	0.000713031	0.000328653	0.001043537	0.00018411	0.000159206	0.000448631	0.000184079	0.000164217	0.000263979	0.000184133	0.034578877	0.000179128	0.000373422	0.00015426	0.001576729	0.000233891	0.000368419	0.000159203	0.000243804	0.000154229	0.00018408	0.000144278	0.000149253	0.000119404	0.000204012	0.000139303	0.000238837	0.000129354	0.000283662	0.000159204	0.000203988	0.000159204	0.000114428	0.000109453	0.000154224	0.000114421	0.00017413	0.00015423	0.00017413	0.000159204	0.00017413	0.00017413	0.000283682	0.00016418	0.000238838	0.000189055	0.000203996	0.00015423	0.000218923	0.000213931	0.000213946	0.000144278	0.00015423	0.000114421	0.000208957	0.00010447	0.000184079	0.000164179	0.000169155	0.000169155	0.000124378	0.000223911	0.000179105	0.000184079	0.000134315	0.000144278	0.000199027	0.000149254	0.00018408	0.000174123	0.000179105	0.000179105	0.000164179	0.000109446	0.000174145	0.000159204	0.000144278	0.00015423	0.000174129	0.000203981	0.000109452	0.000169155	0.000109453	0.000169155	0.000213938	0.000189055	0.000114428	0.000119403	0.00015423	0.000149254	0.00014428	0.000189055	0.000189055	0.000189055	0.000129354	0.000199014	0.000179112	0.00015423	0.000194029	0.00014428	0.000169155	0.000144278	0.000213916	0.000119396	0.000169155	0.000139304
486510	0.002	0.000241114	0.000180689	0.000158754	0.000153264	0.000164212	0.000109474	0.000383431	0.010217007	0.051786	0.000411182	0.452779885	0.001652202	0.001852619	0.00020806	0.000405481	0.722070308	0.004800519	0.017541867	0.000411532	0.000213761	0.000224756	0.000312153	0.000356163	0.000828466	0.00047689	0.000944323	0.000290443	0.000136843	0.000476735	0.000240869	0.000213484	0.000142317	0.000142317	0.038897475	0.000262797	0.000471478	0.000213484	0.001584968	0.000240877	0.000421757	0.000180633	0.000284724	0.000153264	0.000191581	0.000235403	0.000180633	0.000131369	0.000191581	0.000125887	0.000279202	0.000136843	0.00033949	0.000186106	0.000328555	0.000153256	0.000125895	0.000109474	0.000180633	0.000142317	0.000208001	0.000164212	0.000186106	0.000136843	0.00013137	0.000125888	0.000224432	0.000114948	0.000224415	0.000180632	0.000257298	0.000218958	0.000279292	0.000169685	0.000136843	0.000125895	0.000262862	0.000164212	0.000186106	0.000175159	0.000169685	0.00013137	0.000186106	0.000180632	0.000142317	0.000142317	0.000169685	0.000169685	0.000197054	0.000158729	0.000191581	0.000164212	0.000120422	0.000153264	0.000240861	0.000125896	0.000240861	0.000164212	0.000213475	0.000158737	0.000164212	0.000114932	0.000213475	0.000191579	0.000191556	0.000131337	0.000175159	0.000175151	0.000197054	0.00014779	0.000147782	0.000142317	0.000273703	0.000235378	0.000202528	0.000158737	0.000207994	0.000213484	0.000202528	0.000142317	0.000202528	0.000109474	0.000191581	0.000175159	0.000262739	0.000208001	0.000218948	0.000175159	0.000164212	0.000186106
486511	0.002	0.000214038	0.000125467	0.000134751	9.76E-05	0.000120821	0.000139368	0.000302199	0.008571629	0.041930598	0.000353414	0.385644035	0.001257127	0.001694904	0.000134744	0.000306932	0.748487625	0.004210468	0.014835889	0.000339948	0.000260522	0.000213981	0.000232427	0.000265017	0.000642436	0.000386278	0.000951381	0.000204455	0.000120786	0.000395433	0.000237073	0.000157959	0.000139368	0.000120792	0.032203498	0.000190477	0.00039531	0.000144055	0.001528531	0.000144014	0.000316067	0.000185839	0.000232407	0.000148659	0.000144028	0.000167243	0.00015795	0.000181178	0.000199782	0.000125431	0.000236978	0.000139382	0.000278833	0.000148659	0.000162597	0.000153305	0.000153304	8.36E-05	0.000139354	0.000181151	0.000185824	0.000134722	0.000167243	0.000148659	0.000199747	0.000125431	0.000199783	0.000134729	0.00019047	0.000120786	0.000181185	0.000181185	0.000274226	0.000111495	0.00015795	0.00015795	0.000139367	0.000116133	0.000181192	0.000125431	0.000218365	0.000162595	0.00015795	0.000144014	0.00014402	0.000162597	0.000139368	0.000134723	0.00014866	0.000125431	0.000153304	0.000134715	0.000171895	0.000134723	0.000111487	0.000139368	0.000162597	0.00011614	0.000125431	0.000144013	0.000125431	0.000125431	0.000176547	0.000162597	0.000167242	0.000171888	0.000139368	0.000139368	0.000199768	0.000120786	0.000153304	0.000153298	0.000181186	0.000134722	0.000181179	0.00011148	0.000148658	0.000162597	0.000213698	0.000153307	0.000153305	0.000162597	0.000148659	0.000144013	0.000190484	0.000111481	0.000213704	0.000176533	0.000139368	0.000139361
486512	0.002	0.00018784	0.000164177	0.000112545	9.85E-05	0.000107855	0.000145371	0.000333205	0.009132332	0.042327041	0.000319149	0.392973337	0.001438628	0.001615828	0.000178239	0.000305237	0.597508707	0.003987204	0.014882196	0.000319724	0.000234783	0.000159593	0.000234602	0.000300375	0.00067686	0.000361558	0.000889046	0.000206353	0.000159445	0.000394405	0.000211091	0.000145371	0.000145384	0.00014537	0.032977903	0.000182906	0.000375446	0.000126612	0.001509995	0.000164129	0.000431899	0.000117234	0.000220408	0.000131302	0.000150059	0.000117234	0.000168817	0.000135992	0.000159447	0.000140681	0.000201672	0.000154763	0.000243898	0.000135992	0.000159439	0.000168818	0.000131301	0.000117234	0.000131302	0.000140681	0.00014537	0.000135993	0.000145371	0.000121923	0.000164128	0.000112531	0.000239209	0.000164128	0.000215725	0.000164127	0.000187576	0.000206353	0.000196954	0.000159438	0.000187589	0.000150061	0.000140688	0.000140681	0.000164128	0.000164128	0.000201643	0.000121923	0.000192264	0.000112544	0.000164127	0.000140681	0.000159438	0.000154749	0.000215717	0.000159424	0.000131302	0.000243853	0.000150059	0.000150061	0.000178197	0.000196954	0.000159439	0.000131302	0.00014537	9.85E-05	0.000192264	0.000145371	0.000159438	0.000178195	0.000164128	0.000164128	0.000159438	0.000192265	0.000192264	0.000196953	8.91E-05	0.000140681	0.000150059	0.000168783	0.000159438	0.00016881	0.000150059	0.000168818	0.000168817	0.000126612	0.000131302	0.000135991	0.000168817	0.000150061	0.000145371	0.000135991	0.000126612	0.000117234	0.000164114	0.000145371
486513	0.002	0.000156808	0.000161328	0.000123369	0.000151831	0.000128121	0.000132852	0.000284895	0.008988249	0.044113195	0.000389661	0.392508973	0.001312399	0.001514209	0.000137596	0.000289734	0.675317753	0.004423248	0.014944386	0.000380671	0.000261356	0.000170973	0.000346693	0.000251591	0.000789699	0.000346679	0.000851961	0.000189795	0.000170809	0.000327708	0.000232689	0.000166065	0.000156576	0.000123356	0.032843724	0.000208812	0.000389437	0.000156575	0.001421874	0.000180357	0.000432266	0.0001803	0.000232527	0.000109128	0.000185044	9.96E-05	0.000147087	0.000128107	0.00018505	9.96E-05	0.000123363	0.000132852	0.000265787	0.000147087	0.000185031	0.000118619	0.000137597	0.000166064	0.000151831	0.000180299	0.000218286	0.000123363	0.000170809	0.000142335	0.000185051	0.000132852	0.00021352	0.00016132	0.000189788	0.00016132	0.000156576	0.000113874	0.000194533	0.000189803	0.0001803	0.000166065	0.000213548	0.000166065	0.000208789	0.000123363	0.000194533	0.000137596	0.000170811	0.000180306	0.000137596	0.000104384	0.000180299	0.000156575	0.000204045	0.000166065	0.000151831	0.000132852	0.000151831	0.000142357	0.000166065	0.000104384	0.000151831	0.000151831	0.000113873	0.000213519	0.000180299	0.000204023	0.000142341	0.000185058	0.000199277	0.000180292	0.000137596	0.000142341	0.000142334	9.96E-05	0.000137596	0.000142341	0.00016132	0.000151831	0.000213512	0.000128107	0.000128107	0.000166065	0.000147087	0.000137596	0.000175553	0.000137596	0.000118617	0.000156575	0.0001281	0.00016132	0.000175553	0.000132852	0.000204023	0.000175561
486514	0.002	0.000266873	0.00017597	0.00014582	0.000140771	9.55E-05	0.000135744	0.000266577	0.009567853	0.046402626	0.000301881	0.412307963	0.001421466	0.001809142	0.000201146	0.000307087	0.653754142	0.004382681	0.016177955	0.00036809	0.000251789	0.000196096	0.000322005	0.000296866	0.000786556	0.000432931	0.000983836	0.000246447	0.000125688	0.000463338	0.000221227	0.000191151	0.000135743	0.000125695	0.03527814	0.00020616	0.000452911	0.000150833	0.001583241	0.000191046	0.000382338	0.000191046	0.000206138	0.000186018	0.00014579	0.00015586	0.000155853	0.000150826	0.000150826	0.000165909	0.000196081	0.000165909	0.000236328	0.000191053	0.000201125	0.00012066	0.000140771	0.000130716	0.000165908	0.000145798	0.000261493	0.000191046	0.000211165	0.000115633	0.000150826	0.000170937	0.00020111	0.000130716	0.000241368	0.000160881	0.000191053	0.000100535	0.000246376	0.000120661	0.000140771	0.000191055	0.000191047	0.000150826	0.000201101	0.000140771	0.000186018	0.000130716	0.000165909	0.000125695	0.000180991	0.000165924	0.000201125	0.000125673	0.000226248	0.000170914	0.000165909	0.000196075	0.000191046	0.00013575	0.000155845	0.000150826	0.000145798	0.000175963	0.000140771	0.000186019	0.000135743	0.000145784	0.000206129	0.000196075	0.000180992	0.000170936	0.000236294	0.000120661	0.000186011	0.000140772	0.000170937	0.000186004	0.000115633	0.000110605	0.000160881	0.000155854	0.000130716	0.000130716	0.000201101	0.000170936	0.000160881	0.000155853	0.000170928	0.000120654	0.000140771	0.000201101	0.000236324	0.000186019	0.000186019	0.000170936
486515	0.002	0.000208095	0.000163285	0.00015337	0.000133579	0.000133594	0.00016819	0.00028216	0.009599605	0.046905543	0.000376295	0.409405589	0.001383233	0.00173421	0.000227789	0.000272372	0.538625907	0.004577144	0.015957017	0.000481398	0.000282437	0.000198146	0.000307117	0.000227715	0.000718914	0.000391313	0.000968056	0.000163302	0.000113768	0.00043113	0.000197934	0.000153376	0.000183061	0.000148422	0.03389384	0.000217708	0.000420927	0.000138527	0.001462529	0.000207813	0.000406066	0.000192972	0.000267272	0.000158324	0.000183054	0.000123684	0.000173159	0.000192965	0.000197911	0.000128632	0.000222664	0.000158317	0.000232552	0.000163263	0.000237491	0.000138527	0.000133572	9.40E-05	0.000163263	0.000158317	0.000188009	0.000123684	0.000118738	0.000153369	0.000158317	0.000173159	0.00015337	0.000168211	0.000207806	0.000138527	0.000178106	0.000108842	0.000287129	0.000153369	0.000143466	0.00011379	0.000202849	0.000178107	0.00015337	0.000143475	0.00022761	0.000118737	0.000178106	0.000148422	0.000143474	0.000192956	0.000153361	0.000192949	0.000128632	0.000143475	0.000158317	0.000192947	0.000133579	0.000153369	0.000173159	0.000148422	0.000148422	0.000108835	0.000138526	0.000148422	0.000207799	0.000143474	0.000163264	0.000178107	0.000163264	0.000197895	0.000173159	0.000153369	0.000202843	0.000108842	0.000192949	0.000168211	9.89E-05	0.000103895	0.000128632	0.000168212	0.000138527	0.000153362	0.000197895	0.000178115	0.000183054	0.000192949	0.000173159	0.000148422	0.000133579	0.000108835	0.000148414	0.000153369	0.000123684	0.000158317
486516	0.002	0.000177594	0.00013543	7.00E-05	0.000140014	7.00E-05	0.000140014	0.000294221	0.009088862	0.043301272	0.000303662	0.396237671	0.001201662	0.001636153	0.000177364	0.00031775	0.758269492	0.004224342	0.014867666	0.000360191	0.000322549	0.000191408	0.000261672	0.000256923	0.000659558	0.000378492	0.000809641	0.000200804	0.000144694	0.000378482	0.000158682	0.000177385	0.000112025	0.000121344	0.032410675	0.0001774	0.000331605	0.000149348	0.001323119	0.00018204	0.000326905	0.000238114	0.000238135	7.93E-05	0.000182025	9.80E-05	0.000149348	0.000126013	0.000182026	0.000154014	0.000154015	0.000144681	0.000224061	0.000121345	0.000200701	0.000168016	0.00016335	0.00011201	0.000172684	0.000116678	0.000214723	0.000126013	0.000186684	0.00014468	0.000163348	0.000112011	0.000228733	0.000126012	0.000182012	0.000154015	0.000196056	0.000121345	0.000252124	0.00016335	0.000196019	0.000121324	0.000149348	0.000121345	0.000172677	0.000177351	0.000256754	0.00016335	0.00014468	0.000149348	0.000154015	0.000140014	0.000168003	0.000191351	0.000154014	0.000154014	0.000182018	0.000102663	0.000172684	0.000149328	0.000182018	0.000163343	0.000191359	0.000191345	0.000158682	0.000140014	0.000116678	0.000107344	7.93E-05	0.000135347	0.000126005	0.000186691	0.000182018	0.000116678	0.000168016	0.000149348	0.000186684	0.000200679	0.000130679	9.80E-05	0.000191352	0.000140014	0.000177343	0.000168016	0.000191351	8.40E-05	0.000121345	0.00017735	0.00021002	0.000126012	0.000149347	0.000191352	0.000163348	0.000182018	0.00016335	0.000144674
486517	0.002	0.000357542	0.000236176	0.000214109	0.000131758	0.000131766	0.000192143	0.000329621	0.010361892	0.050911994	0.000467347	0.459231291	0.001535787	0.001785162	0.000214134	0.000428697	0.986386904	0.004981382	0.017322333	0.000434971	0.000351856	0.00023061	0.000346141	0.00026913	0.000753468	0.000450638	0.001063188	0.000170177	0.000192142	0.00048927	0.000252553	0.000115281	0.000131749	0.000181154	0.038102006	0.000307522	0.00048351	0.000197624	0.001578053	0.000181164	0.000434016	0.000153708	0.000280141	0.000175682	0.00013723	0.000126259	0.000115272	0.000170175	0.000197624	0.000159196	0.000159198	0.000170177	0.000241541	0.000186645	0.000263654	0.000181154	0.000170177	0.00020313	0.000126259	0.000181154	0.000175666	0.000153708	0.000170175	0.000181146	0.00022508	0.000203114	0.000236052	0.000241548	0.000175666	0.000137238	0.000197624	0.000164687	0.000335019	0.000236059	0.000197624	0.000170177	0.000181154	0.000181156	0.000186645	0.000214093	0.000301999	0.000181156	0.000192135	0.000159196	0.0001976	0.000175666	0.000230562	0.000186645	0.000197625	0.000192135	0.00013723	0.000236051	0.000203114	0.000175666	0.000203114	0.000186645	0.000181172	0.000170177	0.000175666	0.000208627	0.000153699	0.000175682	0.000175666	0.000170184	0.000148217	0.000192135	0.000203122	0.000159198	0.000153691	0.000186645	0.000164687	0.000142729	0.000159196	0.000208603	0.000197607	0.000192135	0.000208596	0.000219583	0.000214091	0.000175666	0.000170177	0.000181154	0.000186645	0.000186645	0.000186645	0.000203114	0.000186645	0.000148202	0.000186645	0.000203106
486518	0.002	0.000274793	0.00019458	0.000164646	0.00010475	0.000139667	0.00010475	0.000349438	0.009368696	0.046247541	0.000339627	0.420811437	0.001304787	0.001743842	0.000194558	0.000309673	0.690285423	0.00428399	0.01541867	0.000405286	0.000324674	0.00015466	0.00035971	0.000294558	0.000689914	0.000399486	0.000910705	0.00020953	0.000209649	0.000344575	0.000214601	0.000139667	0.000174582	0.000134678	0.034071256	0.000284414	0.000399375	0.000139667	0.001616361	0.000224481	0.000359442	0.000174591	0.000209508	0.000164622	0.000164606	0.00016961	0.000149643	0.00012969	0.000189556	0.000149643	0.000229535	0.000149651	0.000249432	0.0001646	0.000229459	0.000144654	0.000134672	0.000124702	0.000139667	0.000174582	0.000194543	0.000149643	0.000149643	0.000149643	0.000174583	0.000139667	0.000189556	0.000114719	0.00022949	0.000184558	0.000189548	0.000114718	0.000264428	0.000224494	0.000154631	0.000144654	0.000139667	0.000144655	0.000164607	0.00012969	0.000199524	0.000219499	0.000164607	0.00015463	0.000154609	0.000139667	0.000179572	0.000174583	0.000169603	0.000134678	0.000149643	0.000154624	0.000209538	0.00015463	0.0002095	0.000159619	0.000149643	0.000149643	0.000194534	0.000134678	0.000124702	0.00015463	0.000169595	0.000224471	0.000149643	0.000164609	0.000209499	0.000179571	0.00015463	0.000149643	0.000104749	0.0001646	0.000234471	0.000104742	0.00018456	0.00013467	0.000154631	0.000179563	0.000144654	0.000114726	0.000189548	0.000169595	0.000194534	0.000139667	0.000154615	0.00018456	0.000174575	0.000224471	0.000194534	0.000159619
486519	0.002	0.000198348	0.00013551	0.000119874	0.000182456	0.000104238	0.000145941	0.00029729	0.009715016	0.048540665	0.000422639	0.43333355	0.001562024	0.001890792	0.000177244	0.000412418	0.657986949	0.004695895	0.016770089	0.000439055	0.000281801	0.000234653	0.000365178	0.000391364	0.000788784	0.000412128	0.000919976	0.000213729	0.000151146	0.000459341	0.000203282	0.000171993	0.000171992	0.000177205	0.037621449	0.000292024	0.000365036	0.000145941	0.001603896	0.000229373	0.00035983	0.000198051	0.000229364	0.000156357	0.000156357	0.000125086	0.000145933	0.000140721	0.000192871	0.000109434	0.000198053	0.000203263	0.000281491	0.00013551	0.000244984	0.000182425	0.000218917	0.000140722	0.000130297	0.000156349	0.000203272	0.000130299	0.00016157	0.000130297	0.000156357	0.000140721	0.000203274	0.000140721	0.00025018	0.000198052	0.000187653	0.000114662	0.000312865	0.000140721	0.000177197	0.000177206	0.000166781	0.000145933	0.00010945	0.000145935	0.0002189	0.000156357	0.000234551	0.000140722	0.000119873	0.000161554	0.000213697	0.000218917	0.000182425	0.000140721	0.000198052	0.000161568	0.000203263	0.000161568	0.000177205	0.000187628	0.000140721	0.000187628	0.000192841	0.000182417	0.000156349	0.000166781	0.0002189	0.000187628	0.000166781	0.000177205	0.000234544	0.000130297	0.000156357	0.000145933	0.000182417	0.000192833	0.000177205	0.000135494	0.000156349	0.000177206	0.000161568	0.000198053	0.000156357	0.000156357	0.000203265	0.00016157	0.000135494	0.000166782	0.000203265	0.000182409	0.000151145	0.000140721	0.000171993	0.000130297
486520	0.002	0.000235584	0.000161439	0.000124542	8.30E-05	0.000115304	0.000133753	0.000249245	0.008820047	0.043353464	0.000341709	0.382931	0.001406661	0.0016165	0.000179881	0.000244673	0.799945882	0.004155318	0.014426322	0.000351569	0.000295571	0.000175275	0.000276903	0.000276953	0.000642459	0.000332386	0.000786298	0.00023076	0.000124527	0.000471141	0.000263024	0.0001522	0.000119916	0.000133752	0.033030772	0.000244583	0.000373904	0.000119916	0.001419707	0.000170657	0.000323094	0.000156814	0.000253835	8.76E-05	0.00017529	0.000124527	0.000175262	0.00012914	0.000216816	0.00012914	0.00017065	0.000133753	0.000318353	0.00012914	0.000175268	0.000156814	0.000147602	0.000110685	0.000189111	0.000147589	0.000142976	0.00012914	0.00017065	0.000138364	0.000193732	0.000133739	0.000258392	0.000161425	0.000221426	0.000138364	0.000156813	0.000133746	0.000309195	0.000161425	0.00017988	0.000147589	0.000115303	0.000138364	0.000161425	9.69E-05	0.00019371	0.000152201	0.000124527	0.000115303	0.000133746	0.000152201	0.000161419	0.000198322	0.000147589	0.000166037	0.000156813	0.0001522	0.000184487	0.000133753	0.00017065	0.000156813	0.000179874	0.000166037	0.000179873	0.000175261	0.000166037	0.000124527	0.00012914	0.000189098	0.000119916	0.000138364	0.000175262	0.000184485	0.000152201	0.000175261	0.000156813	0.000170651	0.000161425	0.000189098	0.0001522	0.000133753	0.000189072	0.000189098	0.000156813	0.000175261	0.000129139	0.000161424	0.000198322	0.000106073	0.000147589	0.000142976	0.000129133	0.000110691	0.000166037	0.000106079
486521	0.002	0.000170499	0.000136228	0.000107025	0.000126484	9.24E-05	0.000121626	0.000272571	0.009105887	0.045768453	0.000296984	0.405614696	0.001493074	0.001542906	0.000150807	0.000336108	0.681119781	0.004162223	0.015761955	0.000375633	0.000341117	0.000170295	0.000233665	0.000272612	0.000751196	0.000414034	0.00090273	0.000204422	0.000209309	0.000321423	0.000199478	0.00016056	0.000160538	0.000150809	0.034310855	0.000306672	0.000369987	0.000145965	0.001768696	0.000160538	0.000433518	0.000145944	0.000292099	0.000126484	0.000184862	0.000160538	0.000141079	6.32E-05	0.00017026	0.000141078	0.000175161	0.00013135	0.000228676	0.000160538	0.000194628	0.000170267	0.000141078	0.000155673	0.000141079	0.000179997	0.000199463	0.000126483	0.000136214	0.000155673	0.000145943	0.000179982	0.000248163	0.000160538	0.000306691	0.000141071	0.000170266	9.73E-05	0.000253021	0.000121612	0.000136213	0.000165402	0.000150809	0.00011189	0.000155673	0.000175133	0.000233516	0.00018487	0.000145943	0.000121619	0.000145943	0.000179996	0.000155673	0.00013135	0.000145943	0.000160544	0.000199456	0.000150807	0.000194591	0.000126484	0.000131348	9.24E-05	0.000160537	0.000136221	0.000126484	0.000194591	0.000121619	0.000199456	0.000223787	0.000170266	0.000141078	0.000165402	0.000165402	0.000175132	0.000160537	0.000145943	0.000111889	0.000136214	0.000204335	0.00010216	0.000170266	0.000175132	0.000165402	0.000155673	0.000145943	0.000107018	0.000214058	0.000165411	0.000170267	0.000136214	0.000218915	0.00015568	0.000179997	0.000136192	0.000199456	0.000126483
486522	0.002	0.000241676	0.000196169	0.000115631	0.000165905	0.000130713	0.000115646	0.000357284	0.009600193	0.045485513	0.000362282	0.421009495	0.001492027	0.001696022	0.000186165	0.000382724	0.804106761	0.00460881	0.015883073	0.000418531	0.000302127	0.000231563	0.000241417	0.000352287	0.000806486	0.000417809	0.000958345	0.000165936	0.000211198	0.000432862	0.000175938	0.000180987	0.000160878	0.000135741	0.035582094	0.000266598	0.000342096	0.000115631	0.001562565	0.000226265	0.000337053	0.000105576	0.000327003	0.000130713	0.000196093	0.000201098	0.000145795	0.000135734	0.000180996	0.000100548	0.000196078	0.00015585	0.000256439	0.000155851	0.000266554	0.000191059	0.000170933	0.000115631	0.00015585	0.000150831	0.000160879	0.000186015	0.000175959	0.000130713	0.000175961	8.55E-05	0.000286703	0.000120651	0.000191043	0.00015585	0.000206148	0.000191042	0.000276586	0.000165905	0.000266499	0.000145787	0.000186015	0.000120658	0.000165906	0.000170933	0.00022123	0.000180987	9.55E-05	0.000180987	0.000155842	0.000170934	0.000155851	0.00022625	0.000170933	0.000186029	0.000191043	0.000160885	0.000206125	0.000170934	0.000120658	0.000135733	0.000186015	0.00015585	0.000130712	0.000165913	0.000180989	0.00018101	0.000165898	0.000165905	0.000180987	0.00015585	0.00015585	0.000145795	0.000186015	0.000145795	0.00015585	0.000135741	0.000140746	0.000120658	0.000125685	0.000155851	0.000180987	0.000130706	0.00011563	0.000135741	0.000150808	0.000180989	0.000226235	0.000236291	0.000191042	0.00015585	0.000196078	0.000160878	0.000180987	0.000150785
486523	0.002	0.000214218	0.000136343	0.000126471	0.000092415	0.000145919	0.000136191	0.000306629	0.009266761	0.04431713	0.000345742	0.402074049	0.001218006	0.001700404	0.000170276	0.000301866	0.614215978	0.004332443	0.015177715	0.000419538	0.000277669	0.000175154	0.000287199	0.000277408	0.000711774	0.000389567	0.000951579	0.000311469	0.000136191	0.000374847	0.000179967	0.000194647	0.000121599	0.000141062	0.034444026	0.000184832	0.000321178	0.000184845	0.001565858	0.000179967	0.000413884	0.000189697	0.00019456	0.000131328	0.000107007	0.000165375	0.00017024	0.000136191	0.00017024	0.000155647	0.000233493	0.000116735	0.000272465	0.000150769	0.000189697	0.000102143	0.000136185	0.00016051	0.000145919	0.000136191	0.00018971	0.000116735	0.000194573	0.000184831	0.00019456	0.00016051	0.000233486	0.000179967	0.000257863	0.000155648	0.000170238	0.000150784	0.000282207	0.000131334	0.000194559	0.000155647	0.000155647	0.000189695	0.000150783	0.000131328	0.000233493	0.000165375	0.000150783	0.000136191	0.000179961	0.000184831	0.000150784	0.000170232	0.000165375	0.000111864	0.000175096	0.000107007	0.00017024	0.000170238	0.000150777	0.000155647	0.000145919	0.000121599	0.000136191	0.000184831	0.000145919	0.000179974	0.000184831	0.000150775	0.000136191	0.000121599	0.000145919	9.73E-05	0.00017024	0.000131327	0.000107007	0.000199423	0.00017024	0.000160512	0.000165375	0.000145919	0.000218915	0.000165368	0.00019456	0.000155647	0.000131328	0.000184831	0.000194566	0.000170238	0.000214016	0.000116735	0.000199422	0.000126462	0.000087537	0.00017024
486524	0.002	0.000238571	0.000164144	0.000148223	0.000121754	8.47E-05	0.000195882	0.000232995	0.010097057	0.048534424	0.000376178	0.433017253	0.001614598	0.001786312	0.000148223	0.000301954	0.702864544	0.004593618	0.016389155	0.000472558	0.000323395	0.000233111	0.000355044	0.000355012	0.000774541	0.000434726	0.001126296	0.000248891	0.000217088	0.000386811	0.000254184	0.000142929	0.000121754	0.000137636	0.038243212	0.000238296	0.000333676	0.000179985	0.001645259	0.000232946	0.000354888	0.000127048	0.000312552	0.00015881	0.000190573	0.00015881	0.000185279	0.000164103	0.000243525	0.00015881	0.000206453	0.000132341	0.000285926	0.000206493	0.00027532	0.00014293	0.000137636	0.000174692	0.00020116	0.00015881	0.000164104	0.000195866	0.000153517	0.000185278	0.000264701	0.00015881	0.000333636	0.00017469	0.000164104	0.000137636	0.000243525	0.000190572	0.000381383	0.000179986	0.000232937	0.000137636	0.000217048	0.000185279	0.000206453	0.000132341	0.000164104	0.000153533	0.000164103	0.000179985	0.00015881	0.00020116	0.00020116	0.000132333	0.000127048	0.000195865	0.000153501	0.000211748	0.000153516	0.00015881	0.000195874	0.000206469	0.000164103	0.00015881	0.000179985	0.000164103	0.000132341	0.000211849	0.000201159	0.000174684	0.000132341	0.000137628	0.000195865	0.000195866	0.00024881	0.000206453	0.000238223	0.000201159	0.000127049	0.000169399	0.000148223	0.00015881	0.000169397	0.00015881	0.000206453	0.00015881	0.000164103	0.000201159	0.000164103	0.000164103	0.00015881	0.00017469	0.000232921	0.000206453	0.000164073	0.000179985
486525	0.002	0.000169406	0.000144309	0.000154236	0.000124377	0.000129353	0.000164231	0.000318711	0.009512331	0.045530514	0.000333631	0.416130615	0.001416394	0.001659005	0.000189084	0.000278852	0.69833502	0.004458568	0.016051993	0.000359109	0.000338865	0.000194088	0.000273833	0.000278807	0.000783005	0.000383535	0.000828075	0.000283716	0.000134335	0.000363565	0.000184087	0.000144278	0.000144279	0.000174129	0.03459543	0.000214182	0.000388373	0.000144278	0.001516193	0.000184109	0.000368453	0.000149253	0.00022887	0.000169153	0.000174129	0.000149253	0.000199004	0.000139303	0.000194029	0.000154228	0.000203994	0.000114428	0.000283658	0.000184078	0.000199019	8.46E-05	0.000194037	0.000109452	0.000109452	0.000134327	0.000243795	0.000124377	0.000223887	0.000124377	0.000154229	0.000213937	0.000293636	0.000154228	0.000268686	0.000164179	0.000169153	0.000169153	0.000233891	0.000134327	0.000184079	0.000174129	0.000149253	0.000149253	0.000159196	0.000169153	0.00019902	0.000189054	0.000139303	0.000114427	0.000169153	0.000184079	0.000149253	0.000139296	0.000159203	0.000144278	0.000184079	0.000104477	0.000174129	0.000164179	0.000164178	0.000164179	0.000119403	0.000139303	0.000154229	0.000114427	0.000194028	0.000189054	0.000149253	0.000228856	0.000164178	0.000149253	0.000164178	0.000164179	0.000154228	0.000159203	0.000124377	0.000194029	0.000154229	0.000179104	0.000189061	0.000179104	0.000189054	0.000114413	0.000184079	0.000144278	0.000174128	0.000119402	0.000179112	0.000149253	0.000139288	0.000149246	0.000164179	0.000189054	0.000184079	0.000218904
486526	0.002	0.000247236	0.000252159	0.000118496	0.000128379	9.87E-05	0.000177767	0.000266805	0.00979717	0.045839733	0.000385489	0.406472568	0.001361002	0.001661666	0.000153059	0.000356075	0.609467871	0.004546156	0.016013165	0.000415956	0.000410528	0.000153058	0.000252021	0.000350843	0.000692689	0.000341007	0.000906437	0.000192594	0.000177761	0.000479581	0.000182684	0.000162999	0.000153058	0.000128394	0.035047395	0.00019751	0.000345834	0.000148143	0.001534397	0.000172801	0.000345826	0.000187619	0.000326068	0.000177782	0.00018269	9.87E-05	0.000133308	0.000177753	0.000212321	0.000108622	0.000162963	0.000157995	0.000246914	0.000202439	0.000212323	0.00018269	0.000113559	0.000133308	0.000177745	0.000148121	0.000187619	0.000148121	0.000182683	0.000138231	0.000202432	0.000153051	0.000261725	0.000133308	0.000202432	0.000153058	0.000187634	0.000113559	0.000345826	0.000162933	0.000222189	9.38E-05	0.000133308	0.000167871	0.000157995	0.000157995	0.00016787	0.000143176	0.000138246	0.000167871	0.000123434	0.000113559	0.000182683	0.000187619	0.000217267	0.000182681	0.000192557	0.000157995	0.000177745	0.000128372	0.00016787	0.000187621	0.000138246	0.000148121	0.000103685	0.000153059	0.00016787	0.000212323	0.000177745	0.000202432	0.000118496	0.000143184	0.000157997	0.00013331	0.000162933	0.000172808	0.00016787	0.000128357	0.00016787	0.000088872	0.000162932	0.000108614	0.000162932	0.000138246	0.00016787	0.000187598	0.000182683	0.000182683	0.000172808	0.000148121	0.00016787	0.000177745	0.000192565	0.000197494	0.000148121	0.000153058
486527	0.002	0.000199139	0.000130936	9.70E-05	0.000169735	0.000111541	0.000150318	0.000286265	0.009093419	0.043706995	0.000373768	0.396357407	0.001326272	0.001562223	0.000179412	0.000349642	0.674305741	0.00442756	0.015360628	0.000408342	0.000388527	0.000179463	0.00026194	0.000296064	0.000665676	0.000373807	0.000953913	0.00018426	0.000198829	0.000412578	0.000213377	0.000160016	0.000174571	0.00016003	0.03282425	0.000257084	0.000427066	0.000130921	0.001482362	0.000169721	0.000315377	0.000126066	0.000218254	0.000169707	0.000121224	0.000169721	0.000169714	0.000145469	0.000203672	0.000135771	0.000208564	0.000111526	0.000291056	0.000140619	0.000179412	0.000111526	0.000116375	0.000184276	0.000164865	0.000193967	0.000218249	0.000164865	0.000140621	0.000140621	0.000169714	0.000116375	0.000276473	0.000155167	0.000130921	0.000121224	0.000208505	0.000121224	0.000261953	0.000169713	0.000169714	0.000164865	0.000203657	0.000160015	0.000140621	0.000189109	0.000247327	0.000150318	0.000155167	0.000155167	0.000106677	0.000145469	0.000184269	0.000145469	0.000164865	0.000193987	0.000193959	0.000179411	0.000160015	0.000145469	0.000218217	0.000116375	0.000126073	0.000130921	0.000116368	0.000130921	0.000169714	0.000126066	0.000126073	0.000237613	0.000174562	0.000198815	0.000155167	0.000174562	0.000160016	0.000150318	0.000140619	0.00018911	0.000174562	0.000160016	0.000189102	0.000189123	0.00018426	0.000135771	0.000164865	0.000126073	0.000140613	0.000150317	0.000150318	0.000145454	0.000126073	0.000140621	0.000160015	0.00018426	0.000193965	0.000135771
486528	0.002	0.000233318	0.000174759	0.000100601	0.000137665	0.000164139	0.000142967	0.000333813	0.009924429	0.049359489	0.00034984	0.439623003	0.001523585	0.00184012	0.000201241	0.00031282	1.014333018	0.004599058	0.016911058	0.000392928	0.000291664	0.000270185	0.000312634	0.000270264	0.000865357	0.000418682	0.000961379	0.000254301	0.000148254	0.000429371	0.000195907	0.000174729	0.000158844	0.00014296	0.037609401	0.000243586	0.000381499	0.000142959	0.001565238	0.000259477	0.000376198	0.000201225	0.000259579	7.94E-05	0.000206496	9.53E-05	0.000121772	0.000148253	0.000180023	0.000127075	0.000180023	0.000195906	0.000317777	0.000206505	0.000206489	0.000105896	0.000148254	0.000164139	0.000137665	0.000127075	0.000264773	0.000127075	0.000185318	0.000142959	0.000195906	0.000185318	0.000180024	0.00011647	0.000264795	0.000227693	0.000132369	0.000153542	0.000232989	0.000158844	0.000190613	0.00011119	0.0002118	0.000185317	0.000180023	0.000169433	0.000153542	0.00011119	0.000164139	0.000127075	0.000185317	0.000116477	0.000185318	0.000164146	0.000222398	0.00014296	0.000227692	0.000148254	0.000206505	0.000137665	0.000185317	0.000180023	0.000142959	0.000169433	0.000158844	0.000185317	0.000158844	0.00011119	0.000158844	0.000174727	0.000148254	0.000127075	0.000164138	0.000174721	0.000185318	0.000158844	0.000164138	0.000164138	0.00019062	0.000169425	0.000142943	0.000169417	0.000180023	0.000169433	0.000169433	0.000201194	0.000148222	0.000174729	0.000201202	0.000217086	0.000153534	0.000180023	0.000180023	0.000201195	0.000164138	0.000211791
486529	0.002	0.000219164	0.000136284	0.000165388	9.73E-05	0.000121603	0.000145925	0.000316524	0.009129293	0.045923884	0.000379796	0.405703842	0.001246673	0.001681267	0.000214104	0.000321398	0.660721572	0.004571829	0.015223928	0.000312162	0.000350868	0.000233762	0.000282284	0.000204356	0.000829056	0.000404111	0.000858532	0.000199547	0.000170245	0.00040904	0.000194611	0.000160516	0.00015566	0.000145926	0.033311313	0.000228703	0.000394312	0.000150795	0.001418007	0.000214053	0.000486974	0.000155653	0.000238397	0.000111875	0.000209211	0.000141061	0.000126468	0.000150789	0.000209166	0.000121603	0.000194589	0.000116739	0.00024326	0.000194567	0.000204302	0.000145925	0.000116739	0.000150788	0.000116739	0.000107011	0.000194589	0.000116739	0.000214045	0.000131332	0.000184839	0.00014106	0.00026273	0.000170209	0.000165381	0.000165381	0.000175109	0.000111875	0.000223781	0.000131332	0.000218916	0.000145925	0.000175109	0.000160518	0.000107011	0.000189717	0.000189695	0.000131332	0.000204302	0.000170246	0.000165381	0.00019943	0.000189702	0.000155653	0.000214031	0.000116718	0.000194567	0.000160518	0.000194566	0.000150788	0.000150788	0.000170245	0.000170246	0.000116739	0.000111875	0.000141061	0.000145925	0.000155653	0.000136196	0.00019943	0.000131332	0.000179974	0.000179974	0.00019943	0.000175109	0.000165381	0.000194566	0.000116739	0.000145925	0.000155653	0.000179973	0.000145925	0.000175109	0.000189702	0.000121603	0.000175109	0.000107004	0.000160518	0.000233473	0.00019456	0.000126468	0.00014106	0.000102147	0.000175102	0.000131332	0.000136196
486530	0.002	0.000284558	0.000187829	0.000131978	9.64E-05	0.000126895	0.000147207	0.000330213	0.009411347	0.047194921	0.000289571	0.428262412	0.001434828	0.001691804	0.000172616	0.000320203	0.786813493	0.004616405	0.016053299	0.000417444	0.000289723	0.000218335	0.000238733	0.000269263	0.000875755	0.00045259	0.000890926	0.000233624	0.00015735	0.000355623	0.000223367	0.000116744	0.000182729	0.000121819	0.036297615	0.000253852	0.000365723	0.000208132	0.001665205	0.000208139	0.000355549	0.000192897	0.000264065	0.000137047	0.000218268	0.0001066	0.000116751	0.000157351	0.000162426	0.000126895	0.000203041	0.000106592	0.000233519	0.000192881	0.000137047	0.000106592	0.00016751	0.000147199	0.000167503	0.000106592	0.000213193	0.000187804	0.000162426	0.000162426	0.000152268	0.00019795	0.000208109	0.000182729	0.0002132	0.000126895	0.000218283	0.000106592	0.00029449	0.000197956	0.000177654	0.000131972	0.000172579	9.64E-05	0.000258958	0.000152275	0.000243661	0.000182753	0.000203032	0.000126895	0.000172593	0.000152275	0.000182729	0.000162435	0.000218268	0.000177653	0.000182729	0.000116744	0.000131972	0.00011166	0.000228421	0.00016748	0.000137025	0.000152275	0.000137048	0.000167503	0.000172578	0.000142123	0.000116743	0.000218307	0.000131972	0.000192882	0.000238579	0.000152275	0.000116744	0.000157342	0.000167503	0.000197957	0.000167503	0.000172578	0.000147198	0.000167495	0.000152275	0.000218268	0.000172578	0.000208109	0.000192881	0.000218276	0.000253822	0.000213184	0.000137047	0.000142123	0.000172578	0.000167501	0.000197956	0.00015735
486531	0.002	0.000250133	0.000166682	0.00012242	0.000195887	0.000102834	0.00012242	0.000328341	0.009173139	0.04586979	0.000333296	0.408247095	0.00140939	0.001766414	0.000186132	0.000284392	0.627748675	0.004331962	0.015137197	0.000329059	0.000264831	0.000181211	0.000230254	0.000308729	0.000810168	0.000387293	0.000913748	0.000230203	0.000142007	0.000372632	0.000186101	0.000146905	0.000151802	0.000132222	0.034554912	0.000249798	0.000362651	0.000171388	0.001437594	0.000235092	0.000382243	0.000137111	0.000284121	0.000166492	0.000171389	0.000137111	0.000117524	0.000171389	0.000171389	0.000132229	0.000205666	0.000137111	0.000289047	0.000127318	0.00030375	0.000151802	0.000205674	0.000127318	0.000102841	0.000176315	0.000225269	0.000117524	0.0001567	0.000190991	0.000166507	0.000132214	0.00025957	0.000190977	0.000249805	0.000166492	0.000166492	0.000151801	0.000254748	0.000137111	0.000181168	0.000112627	0.000127318	0.000122414	0.000210577	0.000137111	0.000200779	0.0002008	0.000146905	0.000171388	0.000190975	0.000132214	0.000215467	0.000171397	0.000205675	9.30E-05	0.000205675	0.000166492	0.000230173	0.000156698	0.000151801	0.000146905	0.000176286	0.000186079	0.000181212	0.000107731	0.000142007	0.000151801	0.00013711	0.000181182	0.000137111	0.000171389	0.000181183	0.00012731	0.000151802	0.000151802	9.30E-05	0.000146905	0.000161596	0.000132214	0.000151801	0.000146905	0.000181182	0.000151801	0.00010773	0.000127317	0.000102819	0.000146905	0.000186079	0.000151801	0.000142009	0.000166492	0.000210593	0.000127303	0.000181183	0.000176286
486532	0.002	0.000226633	0.000169751	0.000169735	0.000174918	0.000107993	0.000133725	0.000252168	0.009772649	0.048478483	0.000350028	0.440330254	0.001521633	0.001891897	0.000118325	0.000314117	0.948451133	0.004651237	0.016826251	0.000345534	0.000314238	0.000200747	0.00035517	0.000257324	0.000731904	0.000370619	0.000928854	0.00025212	0.000144011	0.000463574	0.000246962	0.000144012	0.000128581	0.000144011	0.037026432	0.00020576	0.000355066	0.000185166	0.001510218	0.000221175	0.000473709	0.000159441	0.000231454	0.00015944	0.000210873	7.71E-05	0.000144011	0.00014401	0.000138867	0.000185164	0.000226318	0.000210881	0.000257209	0.000185157	0.000226364	0.00017487	0.000149153	0.000169728	0.000138867	0.000149153	0.0001903	0.00017487	0.000185157	0.000195443	0.000180014	0.000159441	0.000282919	0.000113144	0.000205738	0.000149153	0.000200618	0.000138867	0.000246915	0.000195443	0.000138868	0.000128574	0.000164584	0.000205729	0.000144011	0.000149153	0.000164584	0.000164584	0.000221175	0.000205729	0.000123437	0.000149153	0.00015941	0.000195443	0.000144011	0.000164584	0.000169726	0.000159441	0.000138867	0.000159441	0.000226303	0.000102857	0.000154297	0.000144003	0.000180013	9.26E-05	0.00017487	0.000185157	0.000133725	0.000159449	0.000216016	0.000149153	0.000226302	0.000133725	0.000205731	0.000185157	8.74E-05	0.00016972	0.000164584	0.000159441	0.000195451	0.000149155	0.000252036	0.000185157	0.000113151	0.000195443	0.000185157	0.000174855	0.00017487	0.00017487	0.000205729	0.000108008	0.000128581	0.00017487	0.000149153	0.000195443
486533	0.002	0.000225829	0.000161136	0.000171843	0.000112746	0.000139598	0.000155697	0.000365392	0.010060624	0.050296889	0.000403091	0.448419049	0.00134915	0.001756672	0.000161073	0.00035475	0.729514657	0.004846395	0.017006983	0.000457554	0.00037651	0.000263178	0.00034387	0.000322475	0.000839587	0.000408456	0.001039539	0.000177172	0.000134237	0.000478569	0.000241681	0.000161064	0.000150328	0.000134221	0.037929953	0.000279263	0.000473048	0.000182539	0.001712145	0.000214763	0.000451369	0.000187909	0.000257745	0.000118107	0.000204049	0.000134221	0.000198664	0.00015032	0.000204025	0.000187909	0.000252361	0.000144958	0.000343764	0.000193278	0.000273859	0.000155696	0.000150328	0.000155697	0.000220131	0.00018791	0.000171803	0.000171803	0.000193278	0.000166433	0.000209385	7.52E-05	0.000230894	0.000230885	0.000252376	0.000166433	0.000182541	0.000118107	0.000246977	0.000236231	0.000166435	0.000193279	0.000182541	0.000198648	0.000214753	0.000193278	0.000177171	0.00018791	0.000123483	0.000193278	0.00013959	0.000220139	0.000252344	0.000193277	0.000182541	0.000209385	0.000171803	0.000150328	0.000161057	0.000166435	0.00024167	0.000177172	0.000171803	0.000230925	0.000134221	0.000166427	0.000177172	0.000171803	0.000161065	0.000187934	0.000220123	0.000182541	0.00015032	0.000155696	0.000209384	0.000182549	0.00017182	0.000161065	0.000166433	0.000204016	0.000214777	0.000118106	0.000257737	0.00018791	0.000171795	0.000204016	0.000214753	0.000123483	0.000236222	0.000139559	0.00013959	0.00011273	0.000171803	0.000144958	0.000220123	0.000177172
486534	0.002	0.000193095	0.000192961	0.000187779	0.000172601	0.000142097	0.000157321	0.000223341	0.009377766	0.04729293	0.000391121	0.422240382	0.001440139	0.001650392	0.000218386	0.000274407	0.779415547	0.004447836	0.015587272	0.000432789	0.000299798	0.00022359	0.000370979	0.000350506	0.00083986	0.000335262	0.001033833	0.000203041	0.000137021	0.00039129	0.000279189	0.000116722	0.000162396	0.000157336	0.036682947	0.000223341	0.00042176	0.000182764	0.001505692	0.00021826	0.000274154	0.000187764	0.000258972	0.000167472	0.000192853	0.000142097	0.000167472	0.000167472	0.000197936	0.000147172	0.000213146	0.000121797	0.000375787	0.000116722	0.00019793	0.000187771	0.000182696	0.000162396	0.000131947	0.000157321	0.00018777	0.000187779	0.000187771	0.000213154	0.000167472	0.000147165	0.000238529	0.000157321	0.000192845	0.000182696	0.000218213	0.000177622	0.00033009	0.000218258	0.000279217	0.000213145	0.000162396	0.000131947	0.000157322	0.000147171	0.000192847	0.000126872	0.000167472	0.000142097	0.000131947	0.000152247	0.000177622	0.000131947	0.000203012	0.000172546	0.000182696	0.000121797	0.000182703	0.000167471	0.00017762	0.000147157	0.000136992	0.000147172	0.000202996	0.000142075	0.000192845	0.000202995	0.000162396	0.000177622	0.000157322	0.000243612	0.000187771	0.000177606	0.000172546	0.000182696	0.000172546	9.13E-05	0.000182696	0.000157322	0.000142097	0.000152247	0.000192839	0.000197921	0.00021822	0.000182696	0.000172546	0.000202995	0.000208071	0.000182689	0.000208071	0.00011164	0.000147171	0.000172546	0.000202995	0.000172546
486535	0.002	0.000165285	0.000175065	0.000200136	0.000075028	0.000105039	0.000110042	0.000295287	0.009869544	0.046526433	0.000445723	0.414100811	0.001596269	0.001575877	0.00016006	0.000330507	0.647790661	0.004482664	0.015446082	0.000386271	0.000245458	0.000190355	0.000315309	0.000265324	0.000757042	0.000340404	0.000893245	0.000200114	0.000140053	0.000485754	0.00019008	0.000155058	0.000180068	7.00E-05	0.036550971	0.000230162	0.000390588	0.000175065	0.001641049	0.000195089	0.000320319	0.000195074	0.000360451	0.000175066	0.000170065	0.000155059	0.000175068	0.000170065	0.000215097	0.00018507	0.000180069	0.000145054	0.000320245	0.00018507	0.000250155	0.000165063	0.000135037	0.000150057	0.000160059	0.00018507	0.000215081	0.000150057	0.000125047	0.00019008	0.000195074	0.000135035	0.000230117	0.000215096	0.000225153	0.000170071	0.000215081	0.000135058	0.000255166	0.000200076	0.000180069	0.000170064	0.000175066	0.000170056	0.000190058	0.000115043	0.000235103	0.00020009	0.000170065	0.000100037	0.000115043	0.000175088	0.000195075	0.000175066	0.000175066	0.000175066	0.000210101	0.00016507	0.000185069	0.000145054	0.000085002	0.000180068	0.000180069	0.000155058	0.000145054	0.000190071	0.000140045	0.000210079	0.000125047	0.000180068	0.000125047	0.000160053	0.000180068	0.000150049	0.000235088	0.000130042	0.000180068	0.000150057	0.00013505	0.00016006	0.00016006	0.000120045	0.000190071	0.000195074	0.000205077	0.000175066	0.000205077	0.000130042	0.000225086	0.000120045	0.000105048	0.000130049	0.000140053	0.000155058	0.000170064	0.000180068
486536	0.002	0.000214337	0.000142679	0.000148167	0.000192076	0.000197564	0.000142679	0.000334942	0.010229477	0.051651277	0.000335079	0.459613382	0.00167306	0.002118766	0.000197571	0.000263555	0.859933965	0.0048292	0.017697145	0.000440421	0.000401217	0.00017576	0.000291232	0.000307595	0.000814039	0.00051648	0.000991057	0.000241529	0.000170117	0.000478196	0.00029092	0.000197555	0.000131703	0.000192101	0.038844257	0.000268951	0.000417342	0.000186579	0.001644577	0.000257952	0.000400873	0.000186579	0.00024697	0.000153654	0.000148166	0.000214018	0.000148175	0.000186579	0.000153654	0.000131703	0.000153654	0.00011524	0.000290946	0.000153654	0.00023049	0.000137182	0.000186579	0.000197555	0.000268938	0.000252439	0.000192068	0.000137175	0.00023048	0.00011524	0.000181091	0.000159141	0.000263432	0.000148166	0.000257936	0.000153654	0.000170117	0.000170117	0.000312888	0.000126215	0.00020853	0.000181092	0.000192066	0.00017011	0.000170117	0.000224993	0.000164629	0.000164629	0.000170116	0.00013719	0.000159141	0.000175604	0.00020853	0.000148166	0.000246976	0.000192066	0.000137182	0.000109753	0.000203043	0.00012072	0.000235985	0.000235986	0.000142679	0.000186579	0.000159141	0.000181091	0.000192066	0.000159141	0.000235985	0.000214018	0.000164629	0.000192051	0.000175604	0.00020853	0.000115224	0.000192076	0.000203041	0.000208538	0.000235968	0.00013719	0.000203041	0.000192068	0.000235968	0.00020853	0.000159142	0.000181091	0.000219505	0.000126207	0.00020853	0.000170116	0.000230498	0.000219505	0.000181091	0.000159141	0.000181068	0.000181083
486537	0.002	0.000265746	0.000142851	0.000147929	0.000147952	0.000158236	0.000132625	0.000265408	0.009628093	0.046996243	0.000429168	0.434409424	0.001524661	0.00186063	0.000158343	0.000301159	0.640858325	0.004820809	0.016069023	0.000378682	0.000286081	0.000183878	0.000296067	0.000291032	0.000782416	0.000316557	0.000910637	0.000229589	0.000158131	0.00043934	0.000239815	0.000183635	0.000142836	0.000183642	0.036357084	0.000219372	0.000387978	0.000178533	0.001497574	0.00019383	0.00040846	0.000204047	0.000275529	0.00020914	0.000219326	0.000168331	0.000198938	0.000153029	0.000260204	0.000163231	0.000204039	0.000153029	0.000234723	0.000122408	0.000209156	0.000158131	0.000178533	0.000158129	0.000132624	0.000127524	0.000219358	0.000142827	0.000122423	0.000158131	0.000158131	0.000188728	0.000249964	0.000198938	0.000239762	0.000137727	0.000214257	0.000188736	0.000290856	0.000132625	0.000204055	0.000163231	0.000219349	0.000204038	0.000214232	0.000158131	0.000224458	0.000163231	0.000158129	0.000188736	0.000173433	0.000168341	0.000168332	0.000117322	0.000173433	0.000163223	0.000193836	0.000188744	0.000163231	0.000158129	0.000193836	0.000142826	0.000153029	0.000112221	0.000107112	0.000153029	0.000142827	0.000122423	0.00015303	0.000183627	0.000163231	0.000178533	0.000183635	0.000193836	0.000193838	0.000112214	0.00020914	0.000158129	0.00021424	0.000188735	0.000173433	0.000147927	0.000193829	0.000173433	0.000163231	0.000158129	0.000198937	0.00015303	0.000198938	0.000183635	0.000117308	0.000173434	0.000198938	0.000178535	0.000178534	0.000153029
486538	0.002	0.000245967	0.000156837	0.000151579	0.000104511	9.93E-05	0.000130646	0.000329451	0.009782996	0.048066221	0.000408061	0.437154449	0.001450746	0.001821677	0.000177676	0.000329708	0.635238021	0.005022295	0.016634835	0.000440242	0.000293005	0.00021969	0.00029803	0.000313847	0.000738426	0.000402813	0.001054271	0.000219489	0.000188127	0.00043424	0.000261349	0.000193369	0.000177676	0.000125413	0.037069391	0.000224714	0.000387039	0.000193345	0.001518271	0.000188127	0.000371285	0.000193345	0.000277094	0.000172443	0.000167217	0.000135864	0.000182894	0.000182893	0.000182894	0.000193344	0.000198578	0.000146315	0.000376507	0.000141089	0.000141081	0.000172443	0.000209029	0.000120187	0.000151541	0.000146315	0.000193345	0.000141089	0.000245592	0.000109736	0.000135864	0.000146315	0.000256101	0.000182894	0.000245641	0.000109721	0.000245616	0.000172443	0.000334734	0.000146315	0.000130638	0.000182893	0.000203796	0.000172442	0.00015154	0.000135864	0.000256076	0.000109721	0.000156766	0.000177668	0.000167217	0.000188119	0.000203796	0.000130638	0.000198595	0.000125374	0.000151541	0.000130638	0.000193345	0.00015154	0.000219503	0.000146307	0.000125413	0.000182894	0.000146315	0.000151541	0.000130632	0.000177668	0.000193344	0.000172442	0.000161992	0.00019857	0.000161985	0.000182894	0.000172443	0.000141089	0.000125398	9.93E-05	0.00022469	0.00019857	0.000135856	0.00019857	0.000214247	0.000193345	0.000125413	0.000172442	0.000203796	0.00013063	0.000209021	0.000167217	0.000203796	0.000177676	0.000229932	0.000177668	0.000161999	0.000209021
486539	0.002	0.000234857	0.000135501	0.000109444	0.000119859	0.000182418	0.000109437	0.000318162	0.00973432	0.047603658	0.000365111	0.427748071	0.001452064	0.001663635	0.00018241	0.00033928	0.685069539	0.00455742	0.016394624	0.000402549	0.000334035	0.000187644	0.000281552	0.000333858	0.000720647	0.000380904	0.00098842	0.000213685	0.000166768	0.000406944	0.000260635	0.000156338	0.000161548	0.000182402	0.036533313	0.000213709	0.000453817	0.000177184	0.001661879	0.000239742	0.000401539	0.000166753	0.000312825	0.000109429	0.000171988	0.000135493	0.000135493	0.000151126	0.000182393	0.000177206	0.000271026	0.000119858	0.000276241	0.000177183	0.00016676	0.000171988	0.000130281	0.000109436	0.00016155	0.000145915	0.000213718	0.00016676	0.000140704	0.00016676	0.000161541	0.000182393	0.000244968	0.00016155	0.000276292	0.00012507	0.000114648	0.000239742	0.000239719	0.00016155	0.000239742	0.000145915	0.00016676	0.000145915	0.000187605	0.000135492	0.000229296	0.000192817	0.000208474	0.000156338	0.000171963	0.000161548	0.000156337	0.000208458	0.000239725	9.90E-05	0.000156338	0.00020324	0.000182395	0.000171971	0.000171971	0.000140697	0.000198028	0.000156338	0.00016676	0.000140704	0.00027629	0.000156338	0.000145915	0.000239734	0.000213662	0.000151126	0.000208458	0.000130273	0.000145915	0.000156338	0.00016676	0.000177183	0.000234491	0.00016155	0.000182395	0.000151126	0.000135485	0.000177183	0.000151126	0.000161548	0.000171972	0.000156337	0.000182395	0.000151127	0.000156338	0.000135485	0.000104225	0.000151118	0.00020324	0.000182395
486540	0.002	0.000189	0.000118059	0.000151117	0.000103892	8.03E-05	0.000160561	0.000259901	0.008660442	0.044535106	0.000297755	0.393084219	0.001302303	0.001497916	0.000212712	0.00033102	0.729601924	0.004078837	0.0151922	0.000317299	0.000307427	0.00019836	0.00024572	0.000297774	0.000705379	0.000387735	0.000881217	0.000222002	0.000122782	0.000335809	0.000221986	0.000160581	0.000151137	0.000132233	0.03350216	0.000207806	0.000401758	0.000118059	0.00139616	0.000250379	0.000359177	0.00016056	0.000240961	0.000174728	0.000165297	0.000118059	0.000146394	0.000118059	0.000151116	0.000136962	0.00016529	0.000155839	0.000269251	0.000118059	0.000179466	0.000136948	0.000155837	0.000108614	0.000113336	0.000141671	0.000207799	0.000122782	0.000198354	0.000151116	0.000155837	0.000122782	0.000245607	0.000113337	0.000203069	0.00018418	0.000226856	0.000146393	0.000292923	0.000170005	0.00016056	0.000184172	0.00016056	0.00016056	0.000132226	0.000203077	0.000231432	0.000136948	0.00018418	0.00016056	0.000141671	0.000155839	0.00016056	0.000146387	0.000165283	0.000188901	0.000198339	0.000122775	0.00015583	0.000113322	0.000141671	0.000141671	0.000136948	0.000155837	0.000151116	0.000165283	0.00011333	0.000136948	0.00016056	0.000155839	0.000127503	0.000113336	0.000103892	0.000170005	0.000212513	0.000132226	0.000170005	0.000127503	0.000118059	0.000132226	0.000198339	0.000155837	0.000221951	0.000132226	0.000165282	0.000118059	0.000174727	0.00016056	0.000136948	0.000165276	0.000136948	0.000132226	0.000141671	0.000108607	0.000155837	0.000132219
486541	0.002	0.000179309	0.000173989	0.000163712	0.000112551	0.00017398	0.000133015	0.000317393	0.009592758	0.046835941	0.000491756	0.42407178	0.001415774	0.001742691	0.00014327	0.000266389	0.572397982	0.00445759	0.016690593	0.000430794	0.000266441	0.000251039	0.000307142	0.000332882	0.000702369	0.000461075	0.000939101	0.000184191	0.000133015	0.00038916	0.00023535	0.000158595	0.000189298	0.000107435	0.036182132	0.000235373	0.000435224	0.000133015	0.001641663	0.000255836	0.000435236	0.000179059	0.000286602	0.000179059	0.00016371	0.00014837	0.000158595	0.000122783	0.000209792	0.000148363	0.000199522	0.000133015	0.000291696	0.00013813	0.00019953	0.000184174	0.000168827	0.000168826	0.00013813	0.000148362	0.000168827	0.000148347	0.000220009	0.000133015	0.000194406	0.000173942	0.000235328	0.000189289	0.000209755	9.21E-05	0.000158594	0.000127898	0.00026099	0.000168826	0.000158594	0.000194406	0.000214869	0.000194406	0.000189289	0.000143247	0.000189291	0.000184174	0.000184174	0.000138138	0.000117667	0.000158594	0.000148362	0.000107435	0.000189283	0.000173943	0.000153479	0.000179082	0.000158594	0.000168827	0.000214863	0.00016371	0.000133015	0.000127898	0.00013813	0.000179051	0.000204639	0.000153479	0.000148362	0.000189291	0.000189289	0.000189275	0.000153479	0.000184174	0.000214863	0.000204638	0.000153479	0.000158594	0.000133	0.000204638	0.000153479	0.000153479	0.000219986	0.00011255	0.000194406	0.000158594	0.000225101	0.000245574	0.00016371	0.000204638	0.000173942	0.000219986	0.000117651	0.000163719	0.000153479	0.000179057
486542	0.002	0.000215818	0.00018932	0.000173465	0.00014192	0.00013665	0.000152433	0.000210282	0.009906126	0.048841533	0.000399858	0.434959355	0.001512574	0.001852877	0.00010512	0.000299948	0.635455363	0.004914216	0.016836836	0.000326759	0.000279016	0.000210515	0.000289365	0.00040524	0.000700511	0.000415666	0.001123964	0.000178744	0.000204985	0.000463262	0.000183961	0.0001682	0.000178712	0.000189226	0.037023823	0.000241903	0.000383972	0.000152424	0.001564379	0.000210257	0.000452516	0.000189216	0.000373525	0.000157681	0.000215528	0.000126144	0.000178704	0.0001682	0.000147169	0.000152424	0.000257585	0.000189224	0.000215514	0.000157681	0.000226026	0.000152424	0.000157681	0.000168208	0.000126137	0.000162937	0.000226026	0.000157681	0.000189218	0.000141912	0.000168193	0.000136657	0.000257579	0.000173448	0.000178704	0.000131378	0.000178706	0.0001314	0.000299724	0.000162969	0.000189216	0.000136609	0.000189216	0.000147169	0.000204986	0.000152424	0.000241801	0.000178704	0.00021024	0.000131392	0.000226001	8.41E-05	0.00021024	0.000136665	0.000173449	0.00010512	0.000157681	0.000210242	0.000141912	0.000173448	0.00021024	0.000152424	0.000178704	0.000141912	0.000168193	0.000141913	0.000173448	0.000168193	0.000204985	0.000178704	0.000173449	0.000126137	0.000215497	0.0001314	0.000215497	0.000173457	0.000178704	0.000204985	0.000115624	0.000126137	0.000147169	0.000168193	0.000141912	0.000157681	0.00018396	0.00021024	0.000157681	0.000126144	0.000189216	0.000105112	0.000194473	0.00021024	0.000136657	0.000162937	0.00016292	0.000157673
486543	0.002	0.000232737	0.000141482	0.00013137	0.000146519	0.000121251	0.000141466	0.00032356	0.00919891	0.046367953	0.000328731	0.413066867	0.001504695	0.00168893	0.000186951	0.000374373	0.672763277	0.004364397	0.016026462	0.000359739	0.000323886	0.000212256	0.000237547	0.000288311	0.000724036	0.000384369	0.00097862	0.000197056	0.000186958	0.00033377	0.000212212	0.000126302	0.000111147	0.000151571	0.036736437	0.000267877	0.0004704	0.000202091	0.001534424	0.000252661	0.000404493	0.000126302	0.00026277	0.000111138	0.000186927	0.000161667	0.00019704	0.000141459	0.000207153	0.00012125	0.000217249	0.000161668	0.000217325	0.00014651	0.000242578	0.000126302	0.000171765	9.60E-05	0.000136407	0.000126295	0.000166712	0.000186928	0.000217278	0.000161667	0.000176824	0.000176823	0.000282972	0.000141459	0.000212203	0.000161667	0.000171771	0.000141459	0.000247592	0.000171771	0.00016672	0.000156614	0.000141459	0.00014651	0.000126302	9.09E-05	0.000202084	0.000161667	0.000156616	0.00016672	0.000111138	0.000202091	0.000197032	0.000202084	0.000277986	0.000166712	0.000176824	0.000176823	0.000156608	0.00021724	0.00021724	0.000106094	0.000186928	0.000176824	0.00012125	0.000126302	0.000186928	0.000197031	0.000131355	0.000181883	0.000161667	0.000202084	0.000171773	0.000116191	0.000161667	0.000156616	0.000126295	0.000166712	0.00018186	0.00016166	0.000156616	0.000202085	0.000151563	0.000166711	0.000181875	0.00016672	0.000181875	0.000176824	0.000186928	0.000166712	0.000161667	0.00012125	0.00016166	0.000116198	0.000141459	0.000156616
486544	0.002	0.000195683	0.000170431	0.000115271	0.000125294	0.000160377	0.000125318	0.000290819	0.009395452	0.047034189	0.000356154	0.418511683	0.001396678	0.001701348	0.000175486	0.0003363	0.679170446	0.004408496	0.016290657	0.000432359	0.000311203	0.000200672	0.000275851	0.000391337	0.000738519	0.000336147	0.000940585	0.000260793	0.000190447	0.000461741	0.000195483	0.000125301	0.000150353	0.000160377	0.036322562	0.000230623	0.000330986	0.000135326	0.001572949	0.000180425	0.000356111	0.000220541	0.000235569	0.0000852	0.000155366	0.000155364	0.000135319	0.00014033	0.0001704	0.000105247	0.000220532	0.000155364	0.000300933	0.000145335	0.000165389	0.000100235	0.000160385	0.000155364	0.000165388	0.000145341	0.000220532	0.000125294	0.000240632	0.0002005	0.000200472	0.000165389	0.000225554	0.0001704	0.00022055	0.00011527	0.000200472	0.000160377	0.000280766	0.000210503	0.000260673	0.000185436	0.000175412	0.000190447	0.000160377	0.000135317	0.000165381	0.000175412	0.0001704	0.000155366	0.000185436	0.000135317	0.000190448	0.000185428	0.000235568	0.000155366	0.000160377	0.0001704	0.000160378	0.000145342	0.000195458	0.000130306	0.000155364	0.000130306	0.000185435	0.000185443	0.000185427	0.000165389	0.000185435	0.000150353	0.000205482	0.000200472	0.000155364	0.000165366	0.000150353	0.000195459	0.000115263	0.000130306	0.000125294	0.000155364	0.000135317	0.000180424	0.000180424	0.000160377	0.000175412	0.000190447	0.0001704	0.000120282	0.000155364	0.000125279	0.000190447	0.000175412	0.000160377	0.000160377	0.000190448	0.000145341
486545	0.002	0.000189201	0.000193798	0.000151142	0.000207889	6.14E-05	0.000155858	0.00025051	0.009177852	0.043585565	0.00030719	0.388015494	0.001325418	0.001670556	0.000146421	0.000302702	0.605364965	0.004290864	0.015053738	0.000416807	0.000260167	0.000184218	0.000293124	0.000274095	0.000776672	0.000416143	0.000900254	0.000226809	0.000108629	0.000439845	0.000160582	8.50E-05	0.000118074	0.00017475	0.033575366	0.000179496	0.000411361	0.000118074	0.001429439	0.00018892	0.000425485	0.00022676	0.000217344	0.000170028	0.000170048	0.000155859	0.000118074	0.000113351	0.000217265	0.000193649	0.000240936	0.000103898	0.000250385	0.00013696	0.000250424	0.000174758	0.000146413	0.000151136	0.000160581	0.000132243	0.000174749	0.000184196	0.000212569	0.000174749	0.000122799	0.000146412	0.000255126	0.000132252	0.000193649	0.000122798	0.000188933	0.000127513	0.000283527	0.000136966	0.000179473	0.000132242	0.000179474	0.000193642	0.00017002	0.000165303	9.92E-05	0.000146413	0.000127513	0.000155858	0.00017475	0.000198365	0.000193642	0.000203123	0.000146412	0.000179473	0.000151135	0.000113337	0.000136967	0.000160581	0.000132243	0.000179473	0.000122798	0.000184196	0.000136966	0.000118074	0.000188919	0.000108621	0.000155859	0.000151135	0.000160581	0.000155858	0.000160581	0.000160581	0.000170027	0.000179473	0.000099182	0.000184196	0.000170021	0.000151135	0.000184196	0.000103905	0.000179473	0.000193649	0.000141689	0.000212549	0.000132243	0.000113338	0.000136967	0.000108621	0.000132243	0.000155858	0.000174749	0.000151135	0.000136966	0.000132242
486546	0.002	0.000150265	0.000107847	9.38E-05	0.000112544	0.000112537	0.000117225	0.000286239	0.008466792	0.043966941	0.000253394	0.387491732	0.00134463	0.001629481	0.000145359	0.000258261	0.596763186	0.004285273	0.015054171	0.000305627	0.000281665	0.000215897	0.000309789	0.000276843	0.000733436	0.000422698	0.000851343	0.000248838	0.000103159	0.000389663	0.000187569	0.000168833	0.000159427	0.000112536	0.033161367	0.000225116	0.00037565	0.000140671	0.001452715	0.000126603	0.000380214	0.000131293	0.000272084	0.000135982	0.000159427	0.000164116	0.000131279	0.000145359	0.000182872	0.000103158	0.00020163	0.000159435	0.000196968	0.000159427	0.000182879	0.000150049	0.000164116	9.85E-05	0.000135982	0.000164116	0.000182872	0.000140671	0.000182872	0.000131293	0.000168806	0.000159428	0.000253266	0.000154737	0.000192257	0.000173487	0.000196953	0.000135982	0.000253266	0.00015942	0.000248569	0.000121915	0.000211022	0.000150049	0.000135982	0.000140671	0.000192257	0.000131293	0.000168798	0.000154738	0.000135982	0.000168805	0.000173494	0.000178198	0.000187575	0.000135982	0.000192257	0.000187561	0.000135981	0.000126603	0.000135981	0.00015005	0.000168785	0.000187561	0.000154738	0.000126605	0.000126582	0.000135981	0.000154738	0.000154737	0.000168805	0.000173494	0.000182872	0.000140671	0.000168812	0.000145352	0.000164116	0.000164116	0.000140664	0.000220398	0.000145359	0.000150049	0.000178184	0.000126603	0.000150049	0.000201628	0.000164115	0.000131286	0.000164115	0.000126603	0.000140671	0.000131293	0.000150049	0.000117225	0.000131293	7.97E-05
486547	0.002	0.0002375	0.000237287	0.000105399	0.000179217	0.000126478	0.000131748	0.00027949	0.010074058	0.050379765	0.000358708	0.434768937	0.001490169	0.00181511	0.000221432	0.000311147	0.719043515	0.004629806	0.016509292	0.000412333	0.000343079	0.000247852	0.000305846	0.000348101	0.000760592	0.000506722	0.001142711	0.000258321	0.000131755	0.000395587	0.000210798	0.000110669	0.000163368	0.000126479	0.037084235	0.000295247	0.000485428	0.000147566	0.001504536	0.000226622	0.000480143	0.000137018	0.000295172	0.000194995	0.000168639	0.000142287	0.000142289	0.000121208	0.000137018	0.000152828	0.000252982	0.000163351	0.000274078	0.000179163	0.000242488	0.000163368	0.000247695	0.000152828	0.000179177	0.000179177	0.000268822	0.00013701	0.000184448	0.000221337	0.000194987	0.000189717	0.000353266	0.000152828	0.000221336	0.000163367	0.000194986	0.00015809	0.000274115	0.000147558	0.000189717	0.000189718	0.000205527	0.000173924	0.000147558	0.000147558	0.000200257	0.000194987	0.000184448	0.000137018	0.0001212	0.000147558	0.000189702	0.000158098	0.000231884	0.000147558	0.000131748	0.000168637	0.000163367	0.000173916	0.000168629	0.000121208	0.000163367	0.000173908	0.000194987	0.00013701	0.000147558	0.00015282	0.000205527	0.000237162	0.000210796	0.000126478	0.000137018	0.000189717	0.000205526	0.000126478	0.000168637	0.000152836	0.000194987	0.000126477	0.000152827	0.000142287	0.000242423	0.00014755	0.000137018	0.000168637	0.000226622	0.000173907	0.000158098	0.000168637	0.000210796	0.000216067	0.000216067	0.000142287	0.000179177	0.000189718
486548	0.002	0.000211709	0.000144168	0.000144132	0.000129719	0.000110501	0.000105697	0.000235592	0.008917598	0.045199467	0.000380035	0.397445185	0.001411817	0.001674759	0.000144132	0.000283855	0.742526268	0.004294511	0.0149573	0.000322633	0.000317557	0.000235753	0.00037031	0.000259512	0.000645181	0.000370376	0.000935695	0.00025002	0.000134524	0.00036551	0.000197003	0.000144132	0.000139335	0.000158553	0.034466727	0.000259548	0.00042318	0.000110502	0.001464185	0.00022583	0.000370329	0.000182576	0.000196995	0.000168162	0.000158546	0.000124915	0.000148937	0.00012011	0.000221048	0.000144132	0.000196997	0.000148937	0.000254687	0.000129719	0.000177765	0.00012011	0.00010569	0.000100892	0.000139329	0.000129719	0.000230642	0.000177764	0.000139329	0.000197003	0.000129719	0.000158545	0.000264308	7.69E-05	0.000221024	0.000153742	0.000124915	0.000110501	0.000273925	0.000134524	0.000124915	0.000144132	0.000177764	0.000168154	0.000225957	0.000124915	0.000192176	0.000115306	0.000153727	0.000177756	0.000144132	0.00012011	0.00020659	0.000144132	0.000177764	0.000177764	0.000192176	0.000110501	0.000134524	0.000172959	0.000211395	0.000144132	0.000105697	0.000144132	0.000144132	0.00012011	0.000153749	0.000192184	0.000196981	0.000153741	0.000153721	0.000201792	0.000148952	0.000115298	0.000153734	0.000182567	0.00013932	0.000182589	0.000158546	0.000129719	0.00017296	0.000139329	0.000158545	0.000168155	0.000139329	0.000158539	0.000192176	0.000182567	0.000168133	0.000144132	0.000192176	0.000187372	0.000187372	0.000168154	0.000163351	0.000196981
486549	0.002	0.00027699	0.000155299	0.000121327	0.000106769	0.000155314	0.000169868	0.000310846	0.009458754	0.045285362	0.000378963	0.404702219	0.001317809	0.001613185	0.000140741	0.000267204	0.645293237	0.00433113	0.015321044	0.000311409	0.00027704	0.000199238	0.000339966	0.000257383	0.00067118	0.000364294	0.000866588	0.000247633	0.000106768	0.000378967	0.000262164	8.74E-05	0.000184427	0.000155299	0.034689073	0.000203875	0.00030105	0.000165007	0.001547855	0.000228168	0.000369115	0.000179572	0.000247554	0.000150446	0.000140739	0.000165007	0.0001456	0.000116474	0.000194147	9.71E-05	0.000213581	0.000131048	0.000291277	0.000150454	0.000218397	0.000150446	0.000169859	0.000140739	0.000126181	0.000194161	0.000208684	0.000189286	0.000155299	0.000106768	0.000155299	0.000145593	0.000174713	0.000160153	0.000247575	0.000174711	0.000179572	0.000160153	0.000208691	0.00020383	0.000121327	0.000121327	0.000165007	0.000155299	0.000174711	0.000101908	0.000184419	0.000174711	0.000164999	0.000145593	0.000198986	0.000165014	0.000203838	0.000165005	0.000237826	0.000145579	0.000169858	0.000184418	0.000189271	0.000116474	0.000155307	0.000116474	0.000111621	0.000111614	0.000126181	0.000145593	0.000111614	0.000174711	0.000131033	0.000160153	0.000111621	0.000213544	0.000194153	0.000179565	0.000198977	0.00011646	0.000145593	0.00018927	0.000179565	0.000184418	0.000198977	0.000111621	0.000150446	0.000140732	0.000189271	0.000169859	0.000174711	0.000116467	0.000194124	0.000174711	0.000160152	0.000155299	0.000131026	0.000145593	0.000150447	0.000165005
486550	0.002	0.000157889	0.000130693	0.000130746	0.00015321	0.000126154	0.000130645	0.000171203	0.008380091	0.042090808	0.000342738	0.372782383	0.001346384	0.001446605	0.000166707	0.000383709	0.621543531	0.004082598	0.014651738	0.000388563	0.000293263	0.000189472	0.000293085	0.000252473	0.000532458	0.000387921	0.000813541	0.000216347	0.000157675	0.000378975	0.000112625	0.000121635	0.00010812	0.00010812	0.031830778	0.000229864	0.000383245	0.000103615	0.001427542	0.000256962	0.000311059	0.000148686	0.000184712	0.000144194	0.000139656	0.000139662	0.000139656	0.000193729	0.0001667	0.000121635	0.000175702	0.000139654	0.000279415	0.00016218	0.000189224	0.000157689	0.00012614	0.00017119	0.000175687	0.000148666	0.000202733	0.000130645	0.000175695	0.000121635	0.000121636	0.000166684	0.000229795	0.000130645	0.000184713	0.000157674	0.00016218	0.000184712	0.000369716	0.000162181	0.000216261	0.000126133	0.0001802	0.000162187	0.000103615	0.000171192	0.00016218	0.00016218	0.00012614	0.000144161	0.000112625	0.000103608	0.000175694	0.000144161	0.000198227	8.56E-05	0.000184693	0.000148664	0.000139654	0.0001802	0.000166684	0.000184711	0.00011713	0.00011713	9.91E-05	0.000139654	0.000184705	9.01E-05	0.00015317	0.000189216	0.00015317	0.00018921	0.00016218	0.00011713	0.000184705	0.000153151	0.000121635	0.000166684	0.000121636	0.000184705	0.000103608	0.000135149	0.000166685	0.00013515	0.000166684	0.0001802	0.000175695	0.00012614	0.000216247	0.00013515	0.000157675	0.000139654	0.000157674	0.00015317	0.00016218	0.00013515
486551	0.002	0.00019022	0.000106561	0.000129748	0.000125094	9.27E-05	9.73E-05	0.000292098	0.009244713	0.043629771	0.000338605	0.389056671	0.001178342	0.001539978	0.000171564	0.000287639	0.606359414	0.004219572	0.014744172	0.000450748	0.000259842	0.000245845	0.000273494	0.000278168	0.000668634	0.000394277	0.000855347	0.000217785	9.73E-05	0.000375797	0.000143627	0.000189972	0.000152893	0.000115827	0.032621899	0.000217813	0.000398886	0.000129727	0.001247824	0.000176059	0.000394217	0.000185331	0.000199225	0.00013436	0.000176058	0.000111194	0.000171425	0.000125094	0.000176065	0.000106541	0.000176065	0.00013436	0.0002781	0.000157526	0.000185353	0.000129727	0.000148259	0.000115827	0.00018069	0.000106569	0.000157519	0.000125094	0.000138974	0.000129734	0.000231691	0.000125094	0.000222412	0.00011582	0.000292047	0.000143626	0.000185331	0.000115827	0.000189965	0.00013436	0.000171425	0.000134361	0.00015752	0.000171424	0.000115827	0.000115827	0.00013436	0.000138993	0.000125094	0.000120461	0.000138993	0.000171432	0.000148259	0.000143626	0.000162158	0.000166792	0.000148259	0.00012972	0.000143626	0.000125087	0.000106561	0.000148259	0.000111188	0.000162159	0.000162159	0.000125094	0.000157506	0.000143626	0.000148259	0.000189958	0.00012508	0.000148259	0.000138993	0.000152893	0.000134361	0.000148259	0.000157526	0.000157526	0.000152886	0.000189958	0.000162159	0.000111194	0.000129727	0.000166792	0.000148259	0.000143626	0.000106561	0.000162159	0.000171425	0.000157519	0.000152879	0.000189958	0.000111194	0.000148253	0.000152892	0.000185324
486552	0.002	0.000211942	0.00017132	0.000146114	0.000191512	0.000115882	0.000136052	0.000292423	0.009113641	0.046608009	0.000383478	0.416007446	0.00140413	0.00184302	0.000201565	0.000322894	0.645658832	0.004714146	0.016643292	0.000338578	0.000343159	0.000201558	0.000292355	0.000327766	0.000772757	0.000418675	0.001041616	0.000226811	0.000136036	0.000459374	0.000206688	0.00015619	0.000131021	0.000141075	0.036203672	0.000221789	0.000388235	0.000130997	0.001520066	0.000181396	0.000469215	0.000130998	0.000257027	0.000166267	0.000171312	0.000136036	0.000171305	0.000130975	0.000161229	0.000161228	0.000241881	0.000141067	0.000297335	0.000186428	0.000186428	0.000100767	0.000130998	0.000161228	0.000125959	0.000146114	0.000221711	0.000141075	0.000156189	0.000141075	0.000156189	0.000130998	0.000221704	0.000171282	0.00021162	0.000146112	0.00018642	0.000171312	0.000352968	0.000156189	0.000146112	0.000201535	0.000161243	0.00013099	0.000191465	0.000141068	0.000221697	0.000151151	0.000191458	0.000151151	0.000141075	0.000191458	0.000166266	0.000171305	0.000151151	0.000146112	0.000156189	0.000191458	0.00018642	0.000191458	0.000171297	0.000231772	0.000226742	0.000141075	0.000125951	0.000201535	0.000171305	0.000115868	0.000156189	0.000186419	0.000181374	0.000196504	0.000206574	0.000171305	0.000161229	0.000151151	0.000125944	0.000161228	0.000146114	0.000166267	0.000166252	0.000161227	0.000171305	0.000161229	0.000176342	0.000156189	0.000110844	0.000171305	0.000120914	0.000191458	0.000156189	0.000146112	0.000171297	0.000156189	0.00018642	0.000156189
486553	0.002	0.000127601	0.000170047	0.000118069	0.000141623	0.000103857	9.44E-05	0.000349632	0.008773091	0.044286674	0.000354472	0.388282714	0.001391566	0.001670356	0.000155786	0.000354634	0.669791041	0.004039164	0.015295289	0.000402464	0.000288384	0.000207975	0.000255107	0.000264519	0.000833343	0.00038284	0.000957044	0.000226598	0.000108578	0.000430119	0.000245553	0.000207743	0.000108571	0.000141659	0.03372497	0.000198351	0.00034483	0.000160506	0.001414725	0.000165228	0.00036375	0.000188845	0.000255022	0.000155785	0.000174676	0.000193595	0.000136902	0.00012274	0.000127461	0.000127461	0.000169949	0.000136902	0.000236077	0.00012274	0.00018884	0.000132182	0.000169949	0.000146344	7.08E-05	0.000113298	0.000240837	0.000127462	0.000127461	0.000151065	0.000203001	0.000155786	0.00022664	0.000118019	0.000221905	0.000155785	0.00012274	0.000132189	0.000231362	0.000169948	0.000169907	0.000127461	0.000155786	0.000155785	0.000146345	0.000165219	0.000207729	0.000155786	0.000221877	0.000160506	0.000169948	0.000207743	0.000118019	0.000174669	0.000155786	0.000146344	0.000202994	0.000160506	0.000198273	0.000146344	0.000132182	0.000141617	0.000146345	0.000113298	0.000155786	0.000174668	0.000179389	0.000136902	0.000146344	0.000160506	0.000165228	0.000179396	0.000165226	0.000132182	0.000184111	0.000146323	0.000136902	0.000193552	0.000160513	0.000132182	0.00012274	0.000165228	0.000184109	0.000160543	0.000198273	0.000136902	0.000132175	0.00012274	0.000188832	0.000155779	0.000151066	0.000160506	0.000169947	0.000155785	0.000108578	0.000184109
486554	0.002	0.000274568	0.000134628	0.000109676	0.000134583	0.000129599	0.000129629	0.000259364	0.00934511	0.045333723	0.000369266	0.410268982	0.001383874	0.00158557	0.000154523	0.000349384	0.663301331	0.004538338	0.016039871	0.000424933	0.000294596	0.00021959	0.000269332	0.00024435	0.00072438	0.000379269	0.000939953	0.000164492	0.000179452	0.000449147	0.000169476	0.000184452	0.00011963	0.000194408	0.035640411	0.000179445	0.000444126	0.000149537	0.001513841	0.000189437	0.000374189	0.000159506	0.000264273	0.000114645	0.000149537	0.000114645	0.00011963	0.000134591	0.00022436	0.000124614	0.00026925	0.000124614	0.000244284	0.00018443	0.000194406	0.000169498	0.000114645	0.000144553	0.000179452	0.000159485	0.000189422	0.000179445	0.000174461	0.000139568	0.000164477	0.000154523	0.000209361	0.000159506	0.000204377	0.00016449	0.000159506	0.000179445	0.000239283	0.00016449	0.000184422	0.000214344	0.000189414	0.000159506	0.000149537	0.000139568	0.000214337	0.000144552	0.000144552	0.000159499	0.000144553	0.000189436	0.000119629	0.000209359	0.000199399	0.000214336	0.000214344	0.000139568	0.0001944	0.000194398	0.000149537	0.000164492	0.000159506	0.000144552	0.000149537	0.000154521	0.000139568	0.000144552	0.000169477	0.000214419	0.000164492	0.000144552	0.000214337	0.000224321	0.000164492	0.00011963	0.00014953	0.000154521	0.000139561	0.00018443	0.000214337	0.000229314	0.000154521	0.000159506	0.000169474	0.000164492	0.000159506	0.000199384	0.000189414	0.000139568	0.00018443	0.000134583	0.000159514	0.000209346	0.000179445	0.000154521
486555	0.002	0.000234058	0.000189067	0.000129293	0.000124321	0.000104422	0.000114368	0.00032848	0.00939871	0.045898068	0.000363396	0.41924187	0.001320439	0.001702819	0.000134265	0.000383546	0.650936334	0.004496316	0.016125432	0.000458896	0.000328706	0.000283834	0.000308513	0.000243802	0.000777709	0.000438317	0.001037923	0.000198924	0.000149175	0.000403477	0.000188955	0.000164116	0.000164122	0.000149175	0.036310899	0.000258677	0.000363278	0.000129286	0.001651387	0.000258653	0.000443081	0.000169088	0.000288592	0.000149198	0.000149175	0.000089505	0.00013923	9.45E-05	0.000169067	0.000183983	0.000208861	0.000114368	0.000343367	0.000169065	0.000213842	0.000129286	0.000144204	0.00011934	0.000114368	0.000154148	0.000198916	0.000144204	0.000203888	0.000124312	0.000188955	0.00015912	0.000248666	0.000164093	0.000183991	0.000109395	0.000213818	0.00011934	0.000243684	0.000183991	0.000174038	0.00015912	0.000183983	0.000159113	0.000149175	0.000159113	0.0001989	0.000149183	0.000188955	0.000129286	0.000154147	0.000193928	0.000129278	0.000124305	0.000154147	0.000188954	0.00011436	0.000164093	0.000164093	0.000134257	0.000179003	0.00015912	0.000144202	9.94E-05	0.000183983	0.000149175	0.000164092	0.00015912	0.000119332	0.000193943	0.000154148	0.000169065	0.000174037	0.000164093	0.000159122	0.000154147	0.000124314	0.00017901	0.000208845	0.000144196	0.00015912	0.000149175	0.000218799	0.000208862	0.000129286	0.00013923	0.000183983	0.000144202	0.00013923	0.00017901	0.000144204	0.000119325	0.00017901	0.000183991	0.000233724	0.00014916
486556	0.002	0.000242923	0.000192072	0.000166774	0.000171835	0.000141493	0.000101066	0.000227476	0.009746447	0.046712756	0.000318613	0.417532218	0.001413288	0.001766721	0.000181966	0.000283379	0.723447149	0.00442803	0.01602942	0.000461194	0.000394944	0.000192026	0.000252863	0.000354141	0.000719221	0.000379388	0.000993625	0.000237628	9.60E-05	0.000379369	0.000227448	0.00016676	0.000156713	0.000192056	0.036479301	0.000212263	0.000389371	0.000146545	0.001544947	0.000192026	0.000333737	0.0002274	0.000207186	0.000171812	0.000151599	0.000101066	0.000141479	0.000151615	0.000161662	0.000192026	0.000252719	0.00015666	0.000217316	0.000237543	0.000197087	0.000187011	0.000151599	0.000186973	0.000151607	0.000131386	0.000176865	0.000131386	0.000192026	0.000156652	0.000126332	0.00016676	0.000252696	0.00016676	0.000222375	0.000151599	0.000237513	0.000111173	0.000232469	0.000176866	0.000207201	0.000151599	0.000111172	0.000131386	0.000192019	0.000166759	0.000176866	0.000116219	0.000207194	0.000126332	0.000116226	0.000156652	0.000207186	0.000181919	0.000207216	0.000181919	0.000151599	0.000151599	0.000166751	0.000121264	0.000232476	0.000116226	0.000171812	0.000176866	0.000111165	0.000116226	0.000166759	0.000212284	0.000176866	0.000212231	0.000207186	0.000237506	0.000166759	0.000156652	0.000136439	0.000176866	0.000197079	0.000146545	0.000192026	0.000151599	0.000202125	0.000207186	0.000217299	0.000151599	0.000166759	0.000202132	0.000186973	0.000156652	0.000192026	0.000197081	0.00014147	0.000161698	0.000156646	0.0002173	0.000212239	0.000126332
486557	0.002	0.000168918	0.000153827	0.000104185	0.000143876	0.000143882	0.000138914	0.000362565	0.010134808	0.045990934	0.000417208	0.414934912	0.001271846	0.001668392	0.000148851	0.000362733	0.734225943	0.004791	0.015937055	0.000388137	0.000283189	0.000203544	0.000273047	0.000292956	0.000830819	0.000397306	0.000990782	0.000218361	0.000193495	0.000541877	0.000243145	0.000153797	0.000138914	0.000138914	0.035667166	0.000268106	0.000367368	0.00012899	0.001602326	0.000213371	0.000407277	0.000198464	0.000268048	0.000143875	0.000218324	0.000114108	0.000168682	0.000153798	0.000193487	0.000148838	0.000203411	0.000158759	0.000238191	0.000168682	0.000208386	0.000178603	0.000138914	0.000188526	0.000168681	0.000178618	0.00020838	0.000183565	0.00023329	0.000183564	0.000153797	0.000133952	0.000218303	0.000168681	0.000223292	0.000138914	0.00024324	0.000133952	0.000223262	0.000203417	0.000198455	0.000148836	0.000188526	0.000168681	0.000223284	0.000143875	0.000198448	0.000163719	0.000193494	0.000173643	0.000133952	0.000143876	0.000188534	0.000173643	0.000208379	0.000158759	0.000153789	0.000158759	0.000233184	0.00012403	0.000213354	0.000168674	0.000153798	0.000223307	0.000188526	0.00020341	0.000188526	0.000168681	0.000178603	0.000153797	0.00016372	0.000158759	0.00015876	0.00012403	0.000188527	0.000148836	0.000114108	0.000168681	0.000119069	0.000148836	0.000153798	0.000133952	0.000183565	0.000158759	0.000178603	0.000148836	0.000218301	0.000198449	0.00014386	0.000148836	0.000188526	0.000173643	0.000158759	0.000198448	0.000173642	0.000148844
486558	0.002	0.000235529	0.000203881	0.000156795	0.000130662	0.00014113	0.000125436	0.000308554	0.009927126	0.048669868	0.000429212	0.434923472	0.001482939	0.001715419	0.000162028	0.000319279	0.705461971	0.004704537	0.016475293	0.000419485	0.000282605	0.000224779	0.000350513	0.000345229	0.000891049	0.000444791	0.000964587	0.00021438	0.000151583	0.00036615	0.000230006	0.000162021	0.000120209	0.000146342	0.037294589	0.000266717	0.000476124	0.000141115	0.001719581	0.000156795	0.000381764	0.000214349	0.000256155	0.000188154	0.000135889	0.000125435	0.000130662	0.000167248	0.000224755	8.36E-05	0.000188154	0.000135888	0.000282304	0.000172474	0.000266591	0.000135889	0.000162022	0.000151569	0.000130662	0.000198606	0.000230006	0.000198606	0.000235192	0.000162022	0.000203834	0.000172475	0.000298028	0.000146342	0.000277027	0.000104522	0.000224741	0.000182929	0.000324187	0.000198608	0.000172475	0.000182928	9.93E-05	0.000151568	0.000146326	0.000162022	0.000182926	0.000172474	8.36E-05	0.000130662	0.000209067	0.000130662	0.000162022	0.000177701	0.000214286	0.000135889	0.000177701	0.000188154	0.000156795	0.000188154	0.000182928	0.000151569	0.000109748	0.000146342	0.000130662	0.000182928	0.000188147	0.000162021	0.000193373	0.00021952	0.000261364	9.93E-05	0.000104522	0.000172475	0.000198599	0.000151569	0.000182928	0.000193379	0.000167248	0.000120209	0.000188154	0.000156795	0.000182928	9.93E-05	0.000172474	0.000135888	0.000198606	0.000209059	0.000151568	0.000135873	0.000177693	0.000151568	0.000162021	0.000193381	0.000193381	0.000156795
486559	0.002	0.000158657	0.000183242	0.000158422	0.000123766	0.000163386	0.000133669	0.000272431	0.009402094	0.046164951	0.000376613	0.406707536	0.00133487	0.001916746	0.000163386	0.000262777	0.685347736	0.00451223	0.016005883	0.000377354	0.000247741	0.000212945	0.000277439	0.00030724	0.00074939	0.000332071	0.000908765	0.000232779	0.000163371	0.000346902	0.000232727	0.000178239	0.000148535	0.00018814	0.035803804	0.000193108	0.000396398	0.000203014	0.001338195	0.000178225	0.000371538	0.000163372	0.000217829	0.000143569	0.000188134	0.000094063	0.00015347	0.000158421	0.000178224	0.000158421	0.000168322	0.000173272	0.000212905	0.000143569	0.000193076	0.000118808	0.000123766	0.000158421	0.000163372	0.000143569	0.000173274	0.000143569	0.000133667	0.000158421	0.000128717	0.00015347	0.000277342	0.000163372	0.000178231	0.000168322	0.00013862	0.000183174	0.000326935	0.000133667	0.000193076	0.000178224	0.000188141	0.000128717	0.000148513	0.000123766	0.000217845	0.000138619	0.000168315	0.00014357	0.000138619	0.000198026	0.000173274	0.00014852	0.000242598	0.00015347	0.000138619	0.000178224	0.000207929	0.000212886	0.000212886	0.000103964	0.000173272	0.000123744	0.000173272	0.000183174	0.000163371	0.000128703	0.000188125	0.000108914	0.000158421	0.000183166	0.00014852	0.000148513	0.000178224	0.000188125	0.000138619	0.00015347	0.000128716	0.000198026	0.000158421	0.000202977	0.000198026	0.000173281	0.000138619	0.000143569	9.90E-05	0.00014852	0.000178224	0.000242605	0.000143569	0.000143561	0.000193076	0.000163372	0.000158415	0.000163371
486560	0.002	0.00017289	0.000148677	0.000158282	0.0001151	0.000134276	0.000168073	0.000311932	0.009416721	0.044979647	0.000446797	0.39716256	0.001365515	0.001603046	0.0001631	0.000263923	0.73713215	0.004358894	0.015086919	0.000403966	0.000288163	0.00015829	0.000230296	0.000336058	0.000735539	0.000408135	0.000914188	0.000158254	0.000124685	0.000369632	0.000230266	0.000105502	0.000119888	0.000148663	0.034820056	0.000201444	0.00041283	0.000177443	0.001490889	0.000215844	0.000292724	0.000177442	0.000177443	0.000206252	0.000206252	0.000105502	0.000177436	0.000158253	0.000167845	0.000129479	0.000211021	0.000143868	0.000259019	0.000172683	0.000206223	0.000129479	0.000148663	0.000124683	0.000191822	0.000134276	0.000196612	0.000167845	0.000158254	0.000067116	0.000163056	0.000177436	0.00025902	0.000182245	0.000177436	0.000124685	0.000139072	0.000153458	0.000326285	0.000191822	0.00013907	9.11E-05	0.000119888	9.59E-05	0.000196618	0.000215807	0.000225412	0.000110298	0.000143852	0.000148661	0.000158254	0.000187041	0.00017264	0.000134276	0.000182268	0.000143867	0.000177436	0.00013907	0.000163049	0.00017264	0.000119874	0.000158254	0.00015345	0.000206209	0.000167872	9.59E-05	0.000139072	0.000143859	0.000153458	0.000134276	0.00023499	0.000196618	0.000220595	0.000148663	0.000153458	0.000119888	0.000220612	0.000134276	0.000177435	0.000124677	0.00013907	0.000196618	0.000129479	0.000187041	0.000182231	0.000182232	0.000196625	0.000182231	0.000129479	9.11E-05	0.000163049	0.000148663	0.000134276	0.000153458	0.000105502	0.000153458
486561	0.002	0.00021011	0.000157366	0.000123982	7.63E-05	0.000138279	0.000114438	0.00028151	0.009128815	0.044055759	0.000377169	0.397458454	0.001289927	0.001609411	0.000195528	0.000243504	0.686869673	0.004259535	0.015388553	0.000444553	0.000329802	0.000152599	0.000338837	0.000348377	0.000702612	0.00039151	0.000808335	0.000238501	0.000147816	0.000439305	0.000276668	0.000123975	0.000195513	0.000147816	0.034720251	0.000209827	0.000396109	0.000152584	0.001501083	0.000238442	0.000348356	0.000152586	0.000228977	0.000123975	0.000133511	0.000166897	0.000147823	0.00010967	0.000171657	0.000133511	0.000176433	0.000166918	0.000291024	0.000133504	0.0001955	0.000171672	0.000176426	0.000133511	0.000157353	8.58E-05	0.000238451	0.000147816	0.00016689	0.000128743	0.000152584	0.000100133	0.000248002	0.000200267	0.000238429	0.000171657	0.000195506	0.000152584	0.000276639	0.000143048	0.000247992	0.000171657	0.000128744	0.000104902	0.00023842	0.000176433	0.000176427	0.000128743	0.000138265	0.000171672	0.000200267	0.00010967	0.000147816	0.000166888	0.000143048	0.000157352	0.000181194	0.000152586	0.000114424	0.000147816	0.000147816	0.000147816	0.000133511	0.000119206	0.00019073	0.000205035	0.00020981	0.000104902	0.000171657	0.000171664	0.000181194	0.000176426	0.000209804	0.000185963	0.00016689	0.000200267	0.000114438	0.00016689	0.000133511	0.000200268	0.000143048	0.000176426	0.00016689	0.000143034	0.000176425	0.000143048	0.000181194	0.000171657	0.000176426	0.000195499	0.000166888	0.000181194	0.000238428	0.000171657	0.000214572	0.000128743
486562	0.002	0.000182222	0.000176844	0.000119577	0.000176782	0.00013519	0.000161192	0.000343447	0.009476455	0.048528893	0.000385185	0.441913712	0.001369192	0.001796298	0.00018199	0.000312325	0.696012668	0.004784928	0.017040782	0.000432893	0.000275959	0.00019238	0.000312114	0.000348585	0.000739758	0.000385112	0.001059771	0.000234027	0.000202778	0.000405919	0.000176792	0.000135175	0.000124776	0.000161201	0.037851747	0.00023921	0.000384953	0.000135175	0.001510669	0.000187166	0.000437145	0.000176782	0.000327765	0.000166369	0.000166369	0.000176767	0.000129967	0.000176767	0.000155971	0.000140373	0.000223597	0.000166369	0.000265199	0.000171568	0.000301622	0.000129975	0.000223558	0.000145573	0.000176767	0.000140374	0.000171568	0.000140365	0.000218389	0.000197562	0.000197562	0.000187164	0.000270421	0.000135175	0.000265252	0.000114378	0.00021836	0.000124776	0.00028082	0.000187164	0.00016117	0.000135175	0.000187164	0.000129975	0.000150771	0.000181965	0.000228789	0.000145573	0.000187164	0.000135175	0.000166369	0.000129975	0.000181966	0.000171567	0.000181966	0.000176776	0.000181965	0.000181965	0.000161169	0.000124776	0.000202762	0.000176751	0.000166369	0.000171567	0.000140373	0.000155971	0.000197556	0.000161169	0.00016117	0.000218375	0.00021316	0.000124776	0.000140365	0.00011957	0.00020796	0.000135175	0.000166369	0.000114378	0.000155971	0.000124776	0.000150771	0.000218352	0.000155971	0.000161169	0.000166369	0.000187164	0.000181965	0.000239156	0.000218352	0.000129967	0.000150771	0.000197564	0.00021316	0.000129975	0.000145565	0.00014558
486563	0.002	0.000142361	0.000163361	0.000173849	0.000105353	7.37E-05	0.000152762	0.00031096	0.01030772	0.049221331	0.000501194	0.438958443	0.001296959	0.001713664	0.000173865	0.000348115	0.629951341	0.004562375	0.01679787	0.000496671	0.000311257	0.000136975	0.000279375	0.000268851	0.00078669	0.000363835	0.000945857	0.000252959	0.000168573	0.000427258	0.000231795	0.000168567	0.00015803	0.000131691	0.038179379	0.000258186	0.000395334	0.000252872	0.001461336	0.00023707	0.000432333	0.000136959	0.000305661	0.000126424	0.000126424	0.000142226	0.000163297	0.000184392	0.000200196	0.000126424	0.000231765	0.000173834	0.000316184	0.000184369	0.000289792	0.000152762	0.0001791	0.000121156	8.43E-05	0.000221251	0.000173832	0.000163297	0.000189636	0.000110621	0.000226541	0.00015803	0.000242353	0.000200172	0.000247605	0.000179102	0.000205439	0.000147496	0.000258127	0.000131683	0.000136959	0.000194911	0.0001791	0.000152763	0.0001791	0.000152772	0.000268674	0.000115888	0.000147495	0.000163297	0.000126424	0.000173832	0.000200171	0.000126424	0.000231785	0.000131691	0.000163297	0.000126423	0.000126424	0.00015803	0.000184369	0.000147495	0.000152763	0.000168565	0.000131691	0.000136959	0.000194904	0.00015803	0.000168565	0.000163298	0.000252856	0.000168565	0.000147503	0.000142226	0.000200163	0.000142226	0.000184369	0.000136952	0.0001791	0.000142226	0.000131691	0.000152762	0.00016329	0.000168549	0.0001791	0.000142226	0.000189636	0.000168565	0.000205439	0.000194903	0.000210714	0.000147487	0.000189636	0.00015803	0.00015803	0.000205439
486564	0.002	0.000250956	0.000125292	0.000176546	0.000119596	0.000170853	0.000182311	0.000279139	0.010080986	0.052476274	0.000302072	0.478420667	0.00166747	0.001944749	0.000182267	0.000387855	0.7367556	0.005107737	0.018579055	0.00046832	0.000342198	0.00026805	0.000370421	0.000319357	0.000902186	0.000370557	0.001039908	0.000182242	0.000159462	0.000450516	0.000250633	0.000245116	0.000227812	0.000176547	0.040794643	0.000256433	0.000370402	0.000176555	0.00171264	0.000199337	0.000421736	0.000176547	0.000302008	0.00020503	0.000222125	0.000142376	0.000130986	0.000233515	0.000187937	0.000142376	0.000256297	0.000142376	0.000250617	0.000159462	0.000256313	0.000182242	0.000199327	0.000222116	0.000153766	0.000113892	0.000222108	0.000176547	0.000187937	0.000210716	0.000216413	0.000210708	0.000256296	0.000170852	0.000261982	0.000176547	0.000222108	0.000148072	0.000410339	0.000142376	0.000205022	0.000182242	0.000182242	0.000182242	0.000165156	0.00023921	0.00026198	0.000148072	0.000193632	0.000153767	0.000187928	0.000142376	0.000142376	0.000227802	0.000136681	0.000205013	0.000210718	0.000176547	0.000199327	0.000227802	0.000222108	0.000216412	0.0002392	0.000210726	0.000176556	0.000222106	9.11E-05	0.000187937	0.000227802	0.000187946	0.000165156	0.00018224	0.000233498	0.000216412	0.000199327	0.000165156	0.000165156	0.000165156	0.000176547	0.000182243	0.000187939	0.000176546	0.000136681	0.000182242	0.00015375	0.000227803	0.000182242	0.000176547	0.000233498	0.000205064	0.000159453	0.000239192	0.000165157	0.000222108	0.000244879	0.000165156
486565	0.002	0.000257207	0.000166216	0.000115833	0.000120862	0.000156127	0.000146207	0.000292296	0.00957787	0.046369162	0.000438691	0.418361946	0.001372538	0.001632107	0.000135969	0.000373245	0.700581472	0.004757699	0.016220117	0.000368533	0.000388352	0.000141036	0.000337686	0.000231782	0.000691348	0.000352844	0.000914468	0.000226691	0.000181292	0.000383276	0.000226647	0.000186329	0.00013597	0.000141005	0.036089993	0.000297264	0.000372957	0.000171415	0.001580649	0.000181301	0.00038805	0.000166185	0.000267009	0.000176295	0.000176257	0.000090646	0.000146049	0.000161149	0.000191373	0.000125897	0.00020648	0.000135969	0.000241748	0.000151077	0.000191379	0.000186328	0.000171221	0.000186328	0.000141005	0.000120861	0.000135963	0.000141005	0.000171221	0.000161149	0.000120854	0.000181292	0.000236704	0.000151077	0.000216559	0.000181292	0.000196401	0.000151077	0.000261935	0.000191364	0.000201443	0.000201436	0.000105739	0.000146041	0.000176258	0.000161135	0.000211507	0.000146041	0.000241775	0.000156114	0.000151077	0.000125897	0.000161149	0.000125897	0.000156114	0.000156114	0.000246776	0.000176256	0.000186329	0.000151077	0.000156106	0.000191364	0.000151062	0.000171221	0.000171222	0.000256892	0.000211516	0.000156114	0.000151077	0.000115826	0.000110775	0.000201436	0.000191364	0.000176257	0.000156112	0.000146041	0.000166184	0.000130934	0.000181294	0.000151077	0.000156112	0.000191343	0.000176257	0.000191364	0.000130932	0.000186328	0.000176256	0.000156112	0.000166185	0.000161149	0.000156112	0.000156099	0.000171221	0.000156121	0.000171221	0.000186329
486566	0.002	0.000201133	0.000146599	0.000146573	7.06E-05	0.000135717	0.00013028	0.000407459	0.010202008	0.050711353	0.000451245	0.459708087	0.001870482	0.001891664	0.000255239	0.000358703	0.748439469	0.004485858	0.017160146	0.000451884	0.000309878	0.000200874	0.00030425	0.000217192	0.000800233	0.000363996	0.000859887	0.000233517	0.000184564	0.00038583	0.000211714	0.000146565	0.00015743	0.000124853	0.038797111	0.000266284	0.000456349	0.000211705	0.001621	0.000244286	0.000298767	0.000206285	0.000249778	0.000173707	0.000222555	0.000184564	0.000173709	0.000157422	0.00016828	0.000168278	0.000211723	0.000179145	0.000249739	0.000200882	0.000233437	0.000162851	0.000179135	0.000179135	0.000108567	0.000130281	0.000211706	0.000151994	0.000179135	0.000124852	0.00016828	0.000157423	0.00022801	0.000151994	0.000282316	0.000162851	0.000282314	0.000141129	0.000255142	0.000162851	0.000217143	0.000113987	0.000195421	0.000113996	0.000195421	0.000179136	0.000206279	0.000141138	0.000168278	0.000108559	0.000184564	0.000228016	0.000189993	0.000124852	0.000162843	0.000151994	0.000206277	0.000195421	0.000168278	0.000141129	0.000168296	0.000173707	0.00013028	0.000173707	0.000227992	0.000146565	0.00016828	0.00020085	0.000195421	0.000211706	0.000162851	0.000146557	0.000211706	0.000190001	0.000217134	0.000189993	0.000195421	0.000124852	0.000146565	0.000119415	0.00020085	0.000195421	0.00020085	0.000173699	0.000238896	0.000124852	0.00016828	0.000135694	0.000227991	0.000135709	0.000189992	0.000189993	0.000189993	0.000124852	0.000157422	0.000184564
486567	0.002	0.000230495	0.000171321	0.000203386	0.000144504	0.00018197	0.00014452	0.000305221	0.010318126	0.04963877	0.000434049	0.446027939	0.001676583	0.001718966	0.000235609	0.000289362	0.912815751	0.004901198	0.017008879	0.000456282	0.000278673	0.000208976	0.000342877	0.000332155	0.000863939	0.000412512	0.000944635	0.000267715	0.000123105	0.000444788	0.000230156	0.000181985	0.000224786	0.000171265	0.038513525	0.000246242	0.000449946	0.000139153	0.001658091	0.000214098	0.000385618	0.000198049	0.000203378	0.000176617	0.000171265	0.000149865	0.000203384	0.000123096	0.000198026	0.000149857	0.000214122	0.000171265	0.000342645	0.000139153	0.000208737	0.000198024	0.000165912	0.000149857	0.000176616	0.000144504	0.000272986	0.000149865	0.000128449	0.00018732	0.000224811	0.000139153	0.000272988	0.00018732	0.00024085	0.000139145	0.000192673	0.0001338	0.000267706	0.000160561	0.00024621	0.000133792	0.000171265	0.000139153	0.000203376	0.000203402	0.000171265	0.000139153	0.000144504	0.000117728	0.00018732	0.00021408	0.000155208	0.000176617	0.00021408	0.000155208	0.000171265	0.000144504	0.000230137	0.000181969	0.000160561	0.000198009	0.000235496	0.0001552	0.000208737	0.000171265	0.000181969	0.000181969	0.000208729	0.000160561	0.000160561	0.00018732	0.000208729	0.000165912	0.000155208	0.000149857	0.000192673	0.000160561	0.000133784	0.000155208	0.000187329	0.000171263	0.000198025	0.000149849	0.00018732	0.000203376	0.00018732	0.000128425	0.000181969	0.000144496	0.000203376	0.000160561	0.000155209	0.0001552	0.000224784	0.000155208
486568	0.002	0.000196767	0.000182516	0.000154399	0.000116947	0.000154386	0.00014503	0.000309019	0.009150317	0.042927268	0.000280948	0.390995358	0.001199486	0.001573185	0.000130995	0.000327873	0.619258956	0.004270139	0.015028059	0.000478985	0.000304499	0.000205935	0.000262147	0.000252804	0.000774194	0.000393474	0.00078337	0.000187147	0.000126316	0.000426317	0.000210537	0.000163749	0.000116953	0.000163804	0.033417034	0.000191819	0.000430886	0.000163749	0.00143029	0.000201167	0.00040265	0.000112276	0.000238683	8.89E-05	0.000121632	0.000154378	0.000116953	0.000121632	0.000196489	0.000159056	0.000173091	0.000168414	0.000215233	0.000173091	0.000177783	0.0001497	0.000126309	0.0001497	0.000102919	0.000140344	0.000201174	0.000112275	0.000187132	0.00010759	0.000159056	0.000149702	0.000290157	0.0001497	0.000145016	0.000154379	0.000196482	0.000130988	0.000276145	0.000182454	0.000149694	0.000168413	0.00020116	0.000121632	0.000168414	0.000140344	0.0001684	0.000102918	0.000182446	9.82E-05	9.82E-05	0.000168455	0.000126296	0.000140337	0.0001497	0.000191804	0.000187132	0.000140344	0.000196489	0.000154378	0.000149694	0.000121632	0.000135665	0.000140344	0.000159049	9.82E-05	0.000154378	0.000107597	0.000145016	0.000177769	0.000149686	0.000154372	0.000182447	0.000107576	0.000154378	0.000130987	0.0001497	0.000168413	0.00017777	0.000177763	0.000135665	0.000159056	0.000159056	0.000159055	0.000145021	0.000112275	0.000187125	0.000154378	0.000135658	0.000135645	0.000182461	0.000135665	0.000187119	0.000187125	0.000191804	0.000154379
486569	0.002	0.000235771	0.000143299	7.68E-05	0.000133071	0.000102356	0.000122827	0.000281736	0.009383018	0.047414539	0.000471437	0.426273054	0.001359062	0.001758198	0.000174113	0.000369028	0.69603598	0.004440584	0.016522139	0.000487869	0.000302432	0.000184272	0.000343135	0.000286837	0.000749137	0.000440669	0.000908477	0.000209847	0.000153534	0.000379147	0.00025594	0.000174036	0.000127945	0.000174013	0.036189174	0.000230427	0.000486926	0.00011771	0.00151264	0.000225215	0.000420061	0.000148439	0.000255906	0.000153534	0.000143299	0.000127945	0.000148416	0.000127945	0.000143299	0.000143299	0.000204729	0.000209839	0.000225209	0.000148416	0.000189358	0.000174021	0.000153534	0.000143299	0.000179123	0.000174005	0.000214972	0.000184242	0.000174005	0.000153534	0.000184241	0.000148416	0.000220066	0.000204712	0.000214949	0.000143299	0.000127945	0.000148416	0.000281634	0.000189375	0.000168888	0.000163778	0.000199595	0.000189359	0.000214957	0.000112592	0.00016377	0.000204712	0.000184242	0.000122827	0.000138174	0.000189352	0.000174005	0.000158653	0.0001433	0.000173998	0.00016377	0.000148417	0.000194469	0.000148408	0.000148417	0.000163762	0.000184241	0.000163762	0.000199603	0.00016377	0.000220074	0.000117709	0.000168888	0.000230357	0.000122827	0.000153534	0.000184241	0.000112584	0.000143299	0.000122827	0.000184242	0.000179123	0.000153534	0.000148416	0.000194477	0.000158652	0.000199595	0.000179124	0.000143298	0.000158652	0.000184241	0.000168888	0.000184272	0.000168888	0.000143299	0.000240537	0.000102348	0.000107466	0.000158644	0.000199595
486570	0.002	0.000284756	0.000137085	0.000172708	0.000106667	0.000152316	0.000111698	0.00029977	0.009475058	0.047470672	0.000396502	0.428191526	0.001481522	0.00168722	0.000269312	0.000325338	0.617261463	0.00459538	0.015894667	0.000422854	0.000350875	0.000198064	0.000330289	0.00024895	0.000707413	0.000371009	0.000937424	0.000233567	0.000167562	0.000437339	0.000218327	0.000152316	0.000142162	0.00014724	0.036065152	0.000269292	0.000457397	0.00012186	0.001634959	0.000203128	0.00042693	0.000137084	0.000223436	0.000177701	0.000208181	0.000152316	0.000152316	0.000111691	0.000208173	0.000142163	0.000177695	0.000106621	0.000330128	0.000147232	0.000213257	0.000177733	0.000152316	0.000147238	0.000177701	0.000147238	0.000228482	0.000132007	0.000172625	0.000147238	0.00018278	0.000137084	0.000274216	0.000167556	0.000208166	0.000147238	0.000167548	0.000152316	0.000269193	0.000162463	0.000152301	0.00017771	0.000167548	0.000152315	0.000203088	0.00014724	0.000218327	0.000142154	0.000192933	0.000177732	0.000157393	0.000152316	0.000147238	0.000157394	0.000182788	0.000167548	0.000213243	0.000177703	0.000198011	0.000147238	0.000167541	9.65E-05	0.000147238	0.000132007	0.00016247	0.000208166	0.000137084	0.000132007	0.000172625	0.000157395	0.000198004	0.000172625	0.000142154	0.000187856	0.000248806	0.000132007	0.000157393	0.000208166	0.000198011	0.000152316	0.000177701	0.000182779	0.000182779	0.000157393	0.000223396	0.000121853	0.000126916	0.000147224	0.000147238	0.000157394	0.000203088	0.000147238	0.000121852	0.00012693	0.000198019	0.000243752
486571	0.002	0.000209203	0.000154189	0.000144235	0.000169117	0.000114392	0.000144235	0.000298657	0.009572862	0.046151411	0.000298634	0.413139466	0.001435557	0.001673562	0.000159185	0.000333509	0.665373249	0.004780372	0.015666534	0.000443779	0.000288899	0.000224079	0.000263692	0.000333559	0.000842745	0.000348474	0.000913409	0.000174085	0.000169102	0.000393369	0.000318484	0.000154182	0.000109419	0.000164129	0.035546588	0.000169127	0.000363313	0.000213887	0.001601209	0.000238779	0.000383361	0.000114392	0.000184023	0.000134287	0.000208907	0.000188997	0.000189004	0.000134287	0.000169117	0.000134288	0.000198945	0.000119359	0.000228801	0.000184031	0.000243736	0.000179058	0.000119366	0.000164129	0.000124339	0.000164129	0.000233781	0.000154182	0.000203932	9.95E-05	0.000169102	0.000188996	0.000184023	0.000134287	0.000198951	0.000203956	0.00018905	0.000134288	0.000278642	0.000164144	0.000189011	0.000139261	0.000184023	0.000144234	0.000149208	0.000154181	0.000189004	0.000169103	0.000188996	0.000124339	0.000184022	0.000164128	0.000134279	0.000188997	0.000114385	0.000154182	0.000144234	0.000144235	0.000208907	0.000154175	0.000179049	0.000144235	0.000179049	0.000179043	0.000149208	0.000154182	0.000198945	0.000149208	9.95E-05	0.000188996	0.000149208	0.000129321	0.00020889	0.000134287	0.00019397	0.000134279	0.00016412	0.000134287	0.00019397	0.000213887	0.000169102	0.000188996	0.000144234	9.95E-05	0.000154173	0.000169102	0.000179049	0.000119366	0.000179049	0.000184022	0.000164129	0.00023874	0.000203918	0.00018899	0.000129314	0.000149208
486572	0.002	0.000245264	0.000146015	9.42E-05	0.00015071	8.01E-05	0.000150717	0.000263959	0.009166085	0.043593642	0.000344118	0.397720245	0.001354873	0.001618015	0.000221584	0.000344298	0.585453776	0.004267798	0.014751861	0.000439478	0.000292408	0.000188421	0.000259227	0.000311159	0.000741237	0.000396132	0.000949957	0.000249842	0.000150703	0.000410198	0.000235501	0.000145992	0.000141284	0.000108297	0.033451025	0.000174257	0.00040548	0.000155413	0.001511364	0.000136574	0.000306327	0.000183676	0.000240267	0.000131865	0.000108318	0.000150703	0.000108317	0.000122446	0.00016483	0.000127155	0.000254391	0.000211947	0.000292128	0.000155413	0.00021194	0.000117736	0.000136575	0.000155413	0.000178967	0.000131865	0.000188393	9.89E-05	0.000188378	0.000122446	0.000141284	0.00016483	0.000301603	0.000164837	0.000160121	0.00017425	0.000141285	0.000155411	0.000221346	0.000141284	0.000155411	0.000131865	0.000131865	0.000117736	0.000197805	0.000183668	0.000188379	0.000112992	0.000193095	0.000174243	8.95E-05	0.000113027	0.000216636	0.000108317	0.000145994	0.000131858	0.000155411	0.000141284	0.000164831	0.00017425	0.000113013	0.000141284	0.00016954	0.000164831	0.000160121	0.00016954	0.00017896	0.000160121	0.000202542	0.000160123	0.00017425	0.0002025	0.000122446	0.000244913	0.000131865	0.000207224	0.000103608	0.000150703	0.000150703	0.00016483	9.42E-05	0.000150703	0.000160121	0.000150703	0.000160123	0.000117736	0.000113027	0.000164831	0.000160121	0.000197797	0.000145978	0.000150703	0.000141284	0.000117729	0.000178959	0.00016483
486573	0.002	0.000266765	0.000216378	0.00010054	0.000145772	0.000140761	0.000160854	0.000316947	0.009456805	0.046828803	0.000352253	0.426813995	0.001365058	0.001695681	0.000216259	0.000337319	0.687307683	0.004612027	0.015683683	0.000428356	0.000276878	0.000271732	0.000311904	0.000316967	0.000765836	0.000457942	0.000958192	0.000206079	0.000125681	0.000422813	0.00023127	0.000165917	0.000110586	0.00020108	0.035304068	0.000185988	0.00032186	0.000120639	0.001521798	0.000165881	0.000442859	0.000196056	0.000211135	0.000130693	0.000140746	0.00012064	0.000150799	0.00016588	0.000201073	0.000155825	0.000251363	0.000125666	0.000241312	0.000165886	0.000236284	0.000155827	0.00016588	0.000145772	9.55E-05	0.000175933	0.000155825	0.000170906	0.000140745	0.000110586	0.000216177	9.55E-05	0.000306725	0.000185986	0.000236285	0.000115613	0.000140746	0.000170913	0.00029166	0.000145772	0.000226222	0.00016588	0.000150799	0.000155825	0.000201074	0.000110586	0.000196048	0.000155825	0.00016588	0.000180959	0.000175933	0.000170906	0.000140746	0.000175932	0.000191013	0.000175933	0.000191012	0.000175933	0.000160853	0.000160845	0.000191013	0.000130693	0.000206091	0.000155825	0.000155825	0.000145772	0.000150801	0.0001307	0.000180959	0.000201065	0.000196039	0.000165879	0.000170877	0.000165894	0.000170906	0.000135719	0.000160853	0.000150799	0.000145772	0.000150792	0.000175933	0.000150807	0.000145772	0.000150799	0.000125658	0.00016588	0.000125666	0.000175933	0.000191013	0.000180951	0.00016588	0.000115612	0.000135719	0.000191012	0.000150799	0.000211105
486574	0.002	0.000210839	0.000128243	0.000123578	0.000109835	9.15E-05	0.000100683	0.000219768	0.008680484	0.042573794	0.000284004	0.376702523	0.00137726	0.001553599	0.000187725	0.000339243	0.600035419	0.004128547	0.014820993	0.000394534	0.000357599	0.000132765	0.000297761	0.00026578	0.000784944	0.00042169	0.000803305	0.000183072	0.00016021	0.000384858	0.000173906	0.000146474	0.000123571	9.61E-05	0.033077824	0.000173907	0.00038028	0.000146454	0.001408623	0.000233449	0.000357236	0.000173934	0.000219685	0.000132718	0.000114411	0.000105259	9.61E-05	0.0001556	0.000082376	0.000100682	0.00016933	0.000105259	0.000224277	0.000123564	0.000164761	0.000137294	0.000178532	0.000146447	0.000118982	0.000137294	0.000137294	0.000146447	0.000187643	0.000141856	0.000114406	0.000100682	0.000201387	0.000137294	0.000205955	0.00016476	0.000228872	0.000151023	0.00026099	9.61E-05	0.000155601	0.000123557	0.000137294	9.61E-05	0.000146447	0.000146447	0.000187649	0.000109835	0.000128141	0.000132718	0.000105259	0.000183094	0.000173907	0.00018306	0.000141871	0.00014187	0.000164753	0.0001556	0.000187629	0.000151024	0.000164753	0.000155601	0.000164753	0.000224254	0.00014187	0.000183058	0.000173907	0.000146447	0.000132717	0.000187635	0.000137294	9.61E-05	0.000146447	0.000164753	0.000109842	0.000160177	0.000192218	0.000137287	0.000164753	0.000128141	0.000160177	0.000160177	0.000128141	0.000141871	0.000146447	0.000160177	0.000123557	0.000146441	0.000118988	0.000151024	0.000151024	0.000151023	0.000173906	0.000132717	0.000123564	0.00012814
486575	0.002	0.000196754	0.000181562	0.000151122	0.00016624	0.000125927	0.000146077	0.000312546	0.009461108	0.046922869	0.000438911	0.428201533	0.001414704	0.001617281	0.000186396	0.000363299	0.71585566	0.004817563	0.016199848	0.000444771	0.000297619	0.00019662	0.000373051	0.000352901	0.000747302	0.000393345	0.00094489	0.000216649	0.000115854	0.000504711	0.000226685	0.000176344	0.000181336	0.000166225	0.036134582	0.000262096	0.000292288	0.000156158	0.001703108	0.000191419	0.000413403	0.000181336	0.000317528	0.000146077	0.000161187	0.000171261	0.000146077	0.000120891	0.000181337	0.00012089	0.000166224	0.00015615	0.000226694	0.00020653	0.000256916	0.000136001	0.000151113	0.000201491	0.000191419	0.000161187	0.000216606	0.000156151	0.000186373	0.000110809	0.000181336	0.000151113	0.00023173	0.000161187	0.000201491	0.000211582	0.000277306	0.000136001	0.000277205	0.000151113	0.000141039	0.000136001	0.000191411	0.000130957	0.00015615	0.000151113	0.000181336	0.00013095	0.000196447	0.00015615	0.000166225	0.000161187	0.000201484	0.000181336	0.000181336	7.05E-05	0.000156151	0.00012086	0.000166224	0.000181336	0.000120891	0.000161187	0.000206522	0.00015615	0.000186373	0.000166224	0.000151113	0.00015615	0.000105779	0.000211567	0.00012592	0.000171261	0.00019141	0.000151113	0.000161187	0.00015615	0.000166224	0.000136001	0.000171261	0.00022667	0.000161187	0.000141039	0.000141039	0.000151113	0.000206522	0.000211558	9.07E-05	0.000156142	0.000141039	0.000176298	0.000146068	0.000151113	0.00014104	0.000136003	0.000171261	0.000125927
486576	0.002	0.000205131	0.000165952	0.000156125	0.000165859	0.000146314	0.000131689	0.000268461	0.009408309	0.045995811	0.000385638	0.405067637	0.001472172	0.001650343	0.00018536	0.000332209	0.672666172	0.00433451	0.015405764	0.00039135	0.000312603	0.000151329	0.000312356	0.000253691	0.000802117	0.000429801	0.000915224	0.0001707	0.00019023	0.000390536	0.000214653	0.000126805	0.000160968	0.000146315	0.034951113	0.000234183	0.000405279	0.000185324	0.001505984	0.000131676	0.000400317	0.000151191	0.000234133	0.000165822	0.000199978	0.000131683	0.000160938	0.000195092	0.000180433	0.000180454	0.000160953	0.000209716	0.000239031	0.000195085	0.000131682	0.000160944	0.000126805	0.000131682	0.000204853	0.000151198	0.00025851	0.000146314	0.000214611	0.000204853	0.00013656	0.000170699	0.000282984	0.000160946	0.000190208	0.000121928	0.000190237	0.00012192	0.000253656	0.000199984	0.000185339	0.000156068	0.000185346	0.000175577	0.000195078	0.000141429	0.000243864	0.00013656	0.000195085	0.00013656	0.000107296	0.000160944	0.000195085	0.0001707	0.000180453	0.000160944	0.000121928	0.00015119	0.000156068	0.000146314	0.000204839	0.00015119	0.000146314	0.000146314	0.000141437	0.000151191	0.000151184	0.000156075	0.000190201	0.00013656	0.000165822	0.000170691	0.000146308	0.000190223	0.000165815	0.000146314	0.000195085	0.00015119	0.000107296	0.00020484	0.000151183	0.000180454	0.000170699	0.000141429	0.0001707	0.000141429	0.00013656	0.000170699	0.000160944	0.000204839	0.000195085	0.00012192	0.000146314	0.000141436	0.000141436	0.0001707
486577	0.002	0.000255825	0.000172045	0.000171967	9.33E-05	0.000157206	9.83E-05	0.000295043	0.009217943	0.044204943	0.000334377	0.408721408	0.001488134	0.00189721	0.000191638	0.000314639	0.832708653	0.004411713	0.015282026	0.000409027	0.000246028	0.000221289	0.000270544	0.000280278	0.000733643	0.00033435	0.000946185	0.000201457	0.000171943	0.000432974	0.00022608	0.000127729	0.000162118	0.000171951	0.035622861	0.000216195	0.000294905	0.000108071	0.001601693	0.000230925	0.000353985	0.000206347	0.000211253	0.000142466	0.00014738	0.000167046	0.000181769	0.000152293	0.000157205	0.00011299	0.000235846	0.000132642	0.000314523	0.000108078	0.000265416	0.00016703	0.000162117	0.000127729	0.00014738	0.000103166	0.000211253	0.00016703	0.000191602	0.000137554	0.000216173	0.000230917	0.00022602	0.000132641	0.000196507	0.00016703	0.000181767	0.000142466	0.000280148	0.000206332	0.000196506	0.00016703	0.000186697	0.000152293	0.000152278	0.000186681	0.000196507	0.000122795	0.000117903	0.000122816	0.000127714	0.000152293	0.000147372	0.000157205	0.00020145	0.000157206	0.000137554	0.000108078	0.000196513	0.00014738	0.000152292	0.000122816	0.000176855	0.000147381	0.000162118	0.000142466	0.000137547	0.000186682	0.000211244	0.000147387	0.00016703	0.00016703	0.00020634	0.000122816	0.00014738	0.00014738	0.00016703	0.000137547	0.000132641	0.000103158	0.000157205	0.000147372	0.00014738	0.000162118	0.000221077	0.000137554	0.000162118	0.000108071	0.000152292	0.000162118	0.00014738	0.000171942	0.000211244	0.000186681	0.000142468	0.000171943
486578	0.002	0.000250614	0.000182494	0.000125101	0.000140738	0.000104251	0.000119888	0.000265967	0.009976563	0.048144162	0.000365295	0.440629067	0.001409518	0.001833103	0.000198109	0.000292262	0.722783822	0.00455165	0.017180001	0.000460182	0.00034455	0.000255696	0.000344367	0.000391396	0.000783709	0.000360022	0.001014726	0.000250305	9.90E-05	0.000443591	0.000255486	0.000172013	0.00014074	0.000125101	0.036987663	0.000323416	0.00045918	8.34E-05	0.001599383	0.000192865	0.000380812	0.000187652	0.000333886	0.000135527	0.000192866	0.000145952	0.000119888	0.000192865	0.000135525	0.00016159	0.000192874	0.000156377	0.000255455	0.000166802	0.000203329	0.000135527	0.000125101	0.000172015	0.000151163	0.000151163	0.000245013	0.000145952	0.000203313	0.000151163	0.000187653	0.000125102	0.000250219	0.000135527	0.00019807	0.000119888	0.000213755	0.000145952	0.000276338	0.000145952	0.000218927	0.000187652	0.000198077	0.000151165	0.000172013	0.000156377	0.000166802	0.000161588	0.000203298	0.000182431	0.000140731	0.000140738	0.000166802	0.000177228	0.000255424	0.000166803	0.000208502	0.000187659	0.000187652	0.000166802	0.000156377	0.000198077	0.000166786	0.000192865	0.000130313	0.000135511	0.00018244	0.000171991	0.000182431	0.00024503	0.000172015	0.000182438	0.000140738	0.000140731	0.000119866	0.000203298	0.000151171	0.00016159	0.000114653	0.000187652	0.000156377	0.00018244	0.000213715	0.00018244	0.000166802	0.000177227	0.000161573	0.000156377	0.000151163	0.00018244	0.000151157	0.000172013	0.000271092	0.000140738	0.000166786	0.000255446
486579	0.002	0.000254601	0.000159524	0.000154546	0.000134599	8.97E-05	9.47E-05	0.000329254	0.009246741	0.045755692	0.000364369	0.425338038	0.001368714	0.001540481	0.000149547	0.000334314	0.729326041	0.00471056	0.015805534	0.000369871	0.000344582	0.000219499	0.000354273	0.000369392	0.000779552	0.000334299	0.000880071	0.000174472	0.000144562	0.00039938	0.000274259	0.000124629	0.00017447	9.97E-05	0.035830798	0.000249387	0.000404167	0.00018444	0.001448599	0.000259276	0.000329209	0.000144562	0.000229343	0.000164509	0.000159518	0.000189412	0.000134593	0.000124622	0.000194411	0.000124623	0.00022935	0.000169494	0.000259271	0.000174493	0.000194396	0.000134623	0.000174472	0.000169538	0.00018444	0.000164502	0.000259267	0.000164501	0.000164501	0.000204388	0.000144562	0.00015454	0.000249291	0.000134592	0.000169479	0.000139577	0.00017447	0.000144554	0.000239369	0.000189425	0.000234297	0.000159518	0.00018444	0.000149532	0.000124622	0.000204381	0.000169486	0.00018444	0.000154532	0.000164501	0.000189425	0.000139577	0.000189425	0.000164501	0.000214455	0.000154531	0.000164501	0.000189425	0.000214358	0.000149547	0.000134592	0.000209381	0.000144562	0.000144561	0.000174472	0.000109653	0.000139577	0.000164502	0.000179456	0.000179456	0.000169487	0.000174501	0.000159516	0.000139577	0.000144562	0.000144554	0.000174472	0.00019441	0.000124622	0.000184441	0.00017447	0.000119637	0.000169486	0.000134592	0.000104682	0.000179456	0.000149539	0.000124601	0.000219335	0.000164501	0.000164501	0.000179456	0.000179463	0.000149547	0.000169486	0.000139576
486580	0.002	0.000222232	0.000184282	0.000162501	0.000119137	0.000102891	0.000189571	0.000265412	0.010588064	0.049555677	0.000330617	0.448093394	0.001498178	0.001733582	0.00016246	0.00035253	0.735615448	0.004916442	0.017034468	0.000401802	0.000254875	0.000260034	0.0004174	0.000352201	0.000819606	0.000444754	0.000939738	0.000303398	0.000167884	0.000488044	0.000292615	0.000140799	0.000129968	0.00016246	0.038805135	0.000249147	0.00040641	0.000151631	0.001748927	0.000232877	0.00045528	0.000178721	0.000270871	0.000113722	0.000211206	0.000200368	0.000184121	0.000140799	0.000189537	0.000140799	0.000238284	0.000216613	0.000379308	0.000146215	0.00023287	0.000157036	0.000211198	0.00016246	0.000140791	0.000178705	0.000205782	0.000146213	0.000146213	0.000184121	0.000200366	0.000184139	0.000341306	0.000135383	0.000216631	0.000184121	0.000222037	0.000151629	0.000287098	0.000135383	0.000162461	0.00016246	0.000135383	0.000146213	0.000189529	0.000124553	0.000254521	0.000211198	0.000184121	0.000146205	0.000146213	0.000157054	0.000146213	0.000157036	0.000157029	0.000167876	0.000167875	0.000146215	0.000211198	0.000162461	0.000184121	0.000200368	0.000189537	0.000135383	0.000135383	0.000135383	0.000146215	0.000124536	0.000222029	0.000184121	0.000194952	0.000227444	0.000184113	0.000113722	0.000173289	0.00019496	0.000151629	0.000167875	0.000124544	0.000200368	0.000146215	0.000200368	0.000173291	0.000178705	0.000178705	0.000194952	0.000173291	0.000151629	0.000211197	0.000184121	0.000173291	0.000189537	0.00016246	0.000178705	0.000222028	0.000167876
486581	0.002	0.000198691	0.000147665	0.000157814	0.000152717	0.000162913	0.000122181	0.00026997	0.009471593	0.046042282	0.000305683	0.416374046	0.001325479	0.001598566	0.000239333	0.000316101	0.628500804	0.004573765	0.016009303	0.000433988	0.000326146	0.000203668	0.000218972	0.00037198	0.000821702	0.000382227	0.00091922	0.000198587	0.000142536	0.000397519	0.000234273	0.000147626	0.000132355	0.000111992	0.036571922	0.000269869	0.000489366	0.000122173	0.00140172	0.000198549	0.000371886	0.000234174	0.000239272	0.000137445	0.000137446	0.000162898	0.000142528	0.000142528	0.000193441	0.000147626	0.000213803	0.000127264	0.000290266	0.000167989	0.000193441	0.000188357	0.000137445	0.000162898	0.000122174	0.000137445	0.00019854	0.000147626	0.000244363	0.000106887	0.000213813	0.000157807	0.000269862	0.000152717	0.000183252	0.000167989	0.000198532	0.000137445	0.000244356	0.00020363	0.000208706	0.000157799	0.000188359	0.000142551	0.00017817	0.00017308	0.00023928	0.000152717	0.000193435	0.000147626	0.000178169	0.000157807	0.000239258	0.000127257	0.000162898	0.000178169	0.000122173	0.000106894	0.000162898	0.000162898	0.000193441	0.000132355	0.000162898	0.000173079	0.000167989	0.000137445	0.000111992	0.000106887	0.000157807	0.000213835	0.000223984	0.000157807	0.000117075	0.000106894	0.000142535	0.000173079	0.000147626	0.000167988	0.000193441	0.000178169	0.000157807	0.000152717	0.000152717	0.000122166	0.000132347	0.000198525	0.000198532	0.00017817	0.000178161	0.000208713	0.000173079	0.000157808	0.000178169	0.000142535	0.000147626	0.000208721
486582	0.002	0.00017363	0.000168329	0.000105088	0.000105089	0.000136615	0.000115605	0.000294356	0.009459344	0.04799289	0.000415501	0.427146258	0.00150123	0.001788539	0.000168158	0.000305214	0.792647396	0.004675482	0.016623574	0.000405596	0.000373695	0.000210492	0.00031025	0.000320824	0.000832354	0.000415524	0.000948652	0.000283838	0.000178651	0.000415665	0.000246991	0.000147124	0.000157688	0.000147124	0.0371092	0.000189239	0.000468198	0.000126107	0.001590589	0.000210211	0.000415445	0.000126114	0.000299584	0.000168142	0.000204923	0.000141869	0.000220701	0.000204939	0.000168142	0.000147132	0.000220701	0.000220709	0.00024703	0.000173405	0.000210186	0.000162887	0.000120852	0.000141869	0.000178652	0.000136615	0.000294328	0.000152362	0.000210162	0.00014187	0.000178651	0.000126106	0.000210194	0.000126106	0.000215432	0.000126106	0.000141869	0.000110343	0.000336483	0.000215432	0.000241712	0.000183906	0.000173397	0.000120852	0.000152379	0.000147124	0.000246991	0.000120844	0.000157634	0.000225956	0.00013136	0.000115597	0.000189159	0.000152378	0.000225958	0.000194413	0.000162887	9.98E-05	0.000178652	0.000168142	0.000173397	0.000126075	0.000105089	0.000210185	0.000189159	0.000199668	0.000225972	0.000147124	0.000225941	0.000210185	0.000183906	0.000178651	0.000225941	0.0001366	0.000152379	0.000204931	0.000136615	0.000194413	0.000194407	0.000162887	0.000225941	0.000141869	0.000210177	0.000120852	0.000215432	0.000152378	0.000204922	0.000173396	0.000199646	0.000241736	0.000157633	0.000126098	0.000126098	0.000120844	0.000147124	0.000178651
486583	0.002	0.000220987	0.000178754	0.000178636	0.000157629	0.000152359	0.000141851	0.000289089	0.009305754	0.048283732	0.000378749	0.430842985	0.001400834	0.001762241	0.000194422	0.000368222	0.669863984	0.004877415	0.017046733	0.000474272	0.000299858	0.000226226	0.00034703	0.000336525	0.000752886	0.000347063	0.000869283	0.000299592	0.000168192	0.000442077	0.000199645	0.000115583	0.000168121	0.000110337	0.036403116	0.000236555	0.000415388	0.000173391	0.001611639	0.000199652	0.000346994	0.00011033	0.000231271	0.000173374	0.000168121	0.000168122	0.000210151	0.000194398	0.000147153	0.000147106	0.000231183	0.000136606	0.000273253	0.000194389	0.000215438	0.000189152	0.000173375	0.000199643	0.000141851	0.000183898	0.000210151	0.000147106	0.000189137	0.000157613	0.000194398	0.000183883	0.000231184	0.000162859	0.000283767	0.000162866	0.000189145	0.000183883	0.000283761	0.000157613	0.000168121	0.000204905	0.000173374	0.000189136	0.000136598	0.000152375	0.000210159	0.000141853	0.00025219	0.000168121	0.000152359	0.00015236	0.000162868	0.000189136	0.00022592	0.000136605	0.000152351	0.00016813	0.000131345	0.000115567	0.00021543	0.000131344	0.000136597	0.000152359	0.000194389	0.000210152	0.000194391	0.000157613	0.00019439	0.000204913	0.000136598	0.000204936	0.000204896	0.000141851	0.000173375	0.000168113	0.000152359	0.000141844	0.000120821	0.000173374	0.000168121	0.000189136	0.000204898	0.000189136	0.000131344	0.000152359	0.000189136	0.000152359	0.000168121	0.000141851	0.000178628	0.000204898	0.000168121	0.000110329	0.000178628	0.000178628
486584	0.002	0.000272598	0.000165272	0.000106934	0.000145831	0.000092346	0.000140949	0.00026748	0.008824008	0.045476442	0.000360199	0.40144152	0.001304685	0.001600828	0.000150707	0.00028225	0.656313931	0.00416319	0.015404851	0.000419245	0.000277488	0.000199381	0.000204141	0.00024795	0.000696458	0.000379684	0.000897135	0.000218847	0.00014581	0.000398927	0.00022362	0.00014095	0.000160391	0.000160412	0.034743426	0.000209071	0.000325844	0.000160413	0.001569619	0.000262517	0.000433082	0.000179838	0.00026251	0.000126368	0.000204134	0.000184692	0.000136089	0.000126368	0.000184708	0.000179854	0.000170104	0.000165251	0.000277123	0.00014581	0.000179832	0.000174971	0.000111773	0.00014095	0.00015553	0.0001215	0.00024792	0.00015553	0.000170112	0.000126368	9.23E-05	0.000150669	0.00021873	0.000106927	0.000194412	0.00015067	0.000194412	0.00014581	0.000243038	0.000189567	0.000233319	0.00014581	0.000189553	0.000174971	0.000179825	0.00015553	0.00015553	0.000140949	0.000131229	0.000189553	0.000126368	0.000126368	0.000174971	0.000140949	0.000184699	0.000131229	0.000194405	0.000126368	0.000174971	0.000160382	0.00014581	0.000174971	0.000204133	0.000165251	0.000136089	0.000116647	0.00016039	0.000136082	0.000140935	0.000170119	0.0001215	0.000179832	0.000213869	8.75E-05	0.00014581	0.000155523	7.29E-05	0.000150669	0.00015553	0.000170112	0.000126361	0.000136088	0.000179832	0.000184692	0.000170112	0.000136089	0.00014581	0.000170112	0.000136089	0.000213861	0.000136089	0.000174971	0.000155509	0.000160391	0.000160391	0.00017011
486585	0.002	0.000254997	0.000142569	0.000142539	0.000127266	0.000122176	0.000106903	0.000346447	0.009676707	0.047061664	0.000397494	0.41547964	0.001470032	0.001831224	0.00019346	0.0003671	0.742827004	0.004698414	0.016397743	0.000444118	0.000219202	0.000203742	0.000300527	0.000351552	0.000642619	0.000392406	0.000949952	0.000183355	0.000173128	0.000463861	0.000208732	0.00015272	0.000188362	0.00015272	0.036408291	0.000208764	0.000427931	0.00015272	0.001664875	0.000218915	0.000453468	0.000137447	0.000300554	0.000183249	0.000137447	0.000168	0.000188353	0.000122175	0.000122176	0.00015272	0.000229134	0.000162901	0.000331109	0.00014763	0.000239277	9.67E-05	0.000111995	0.000157811	0.000173082	0.00015272	0.000224014	0.00015781	0.000132357	0.000111988	0.000162901	0.000188353	0.000269863	0.000188362	0.00020362	0.000147628	0.000249459	0.000167991	0.000356578	0.000122145	0.000137447	0.000142539	0.00015272	0.000193445	0.00014763	0.000203634	0.000213824	0.00013235	0.000173082	0.000178172	0.000132357	0.000213944	0.000208717	0.00015272	0.00014763	0.000193446	0.00015272	0.000167991	0.000162901	0.000234269	0.000218906	0.00014763	0.000127266	0.000117085	0.000152704	0.000147628	0.000167985	0.000106896	0.000173082	0.000223997	0.00015272	0.000122168	0.000142539	0.000218898	0.000162901	0.000137447	0.000218898	0.000183263	0.000111994	0.00015781	0.00015272	0.000127258	0.000122153	0.000106903	0.000213808	0.000213801	0.000198536	0.000142539	0.000203626	0.00015272	0.000178173	0.00013744	0.000183263	0.000162901	0.000193454	0.000193445
486586	0.002	0.000221592	0.000135485	0.000103861	0.00015354	0.000139987	0.000149025	0.000257554	0.008451227	0.042162848	0.000370738	0.37847524	0.001194036	0.001583101	0.000212412	0.000253144	0.680047349	0.004088329	0.014091937	0.000421209	0.00029848	0.000158244	0.000252988	0.000284807	0.000656268	0.000325432	0.00087437	0.00025317	0.000121923	0.00033909	0.000185151	0.000180669	0.000135491	9.48E-05	0.032495026	0.000185164	0.000307277	0.000167095	0.001458178	0.000216782	0.000320882	0.000112899	0.000239414	0.00012644	0.000194188	0.000194202	0.000153533	8.13E-05	0.000112885	8.58E-05	0.000171596	0.000144502	0.000289145	0.000144502	0.000234864	0.000185171	0.000153533	0.000130956	0.000171583	0.000108376	0.00022129	0.00012644	0.000189659	0.00012644	0.000117408	0.000149018	0.000194183	0.000135471	0.000239421	0.000149018	0.000203422	9.48E-05	0.000280139	0.000171596	0.000153533	0.000130956	0.000176112	0.000130955	0.000117408	0.000144502	0.00022135	0.00015354	0.000144502	0.000103861	0.000158049	0.000144502	0.000144502	0.000230327	0.000185164	0.000144502	0.00019869	0.000121923	0.000149018	0.000189665	0.000225806	0.00015352	0.000149005	0.000112892	0.00012644	0.000167101	0.00012644	0.000139986	0.000121911	0.000144502	0.00012644	0.000144502	0.000149018	0.000144502	0.000144503	0.000149017	0.00015805	0.00015805	0.000135471	0.000117407	0.000167081	0.000135471	0.000176112	0.000130956	0.00012644	0.000180627	0.000130948	0.000176112	0.000139986	0.000117408	0.00012644	0.000158049	0.000171596	0.00015805	0.000158049	0.000171596
486587	0.002	0.000235888	0.000175459	0.000150362	0.000120288	0.000115277	0.000110264	0.000295915	0.009494047	0.046543917	0.000346178	0.423851799	0.001483073	0.001695965	0.000175519	0.000351192	0.695543585	0.004663526	0.016346653	0.00045248	0.000276057	0.000155485	0.00028586	0.00028087	0.000768638	0.000436646	0.001030927	0.000245725	0.000145348	0.00039641	0.000235604	0.000100241	0.000170409	0.000145348	0.035526443	0.000265803	0.000461664	0.000225541	0.001350226	0.000205539	0.000401276	0.00017542	0.000190465	0.000115276	0.000130313	0.0001253	0.000165397	0.000185453	0.000215525	0.000185453	0.000200497	0.000175421	0.000285749	0.000130313	0.000220553	0.000195469	0.000145348	0.000130313	0.000175429	0.0001604	0.000205494	0.000135324	0.000165397	0.000210504	0.000245613	0.000215525	0.000270703	0.00013531	0.000235574	0.000165412	0.000210519	0.000135324	0.000335975	0.00018549	0.000160385	0.000180434	0.000165397	0.000150346	0.000220536	0.00011527	0.000150361	0.000170409	0.000165397	0.000145348	0.000110257	0.000130312	0.000200482	0.00017542	0.000220538	0.000195469	0.000200496	0.000145348	0.000185438	0.000145342	0.00027573	0.000120266	0.000170409	0.000170409	0.000155372	0.000155372	0.000195462	0.000175421	0.000175421	0.000175444	0.000165396	0.000135318	0.000145348	0.000170409	0.00017542	0.000150361	0.000175421	0.000180426	0.000120289	0.000150361	0.000145349	0.000160385	0.00020048	0.000155372	0.000165397	0.000115276	0.000150361	0.000150361	0.000170409	0.0001253	0.000220522	0.000155372	0.000170409	0.000120281	0.000240608	0.000185445
486588	0.002	0.000242274	0.000172848	9.88E-05	0.000153062	9.87E-05	0.00018763	0.000247031	0.009322704	0.046166618	0.000410309	0.414324719	0.001380984	0.001510746	0.000162944	0.000351039	0.729182563	0.004446481	0.01648261	0.000396182	0.000306616	0.000172811	0.000326116	0.000340988	0.000658008	0.000405382	0.000886448	0.000192599	0.000192605	0.000439976	0.000242062	0.000138264	0.000148138	0.000157998	0.035012912	0.000207389	0.000370615	0.000157998	0.001484515	0.000232082	0.00032614	0.000172819	0.000256838	0.000167873	0.000148124	9.38E-05	0.000128374	0.000162935	0.000177757	0.000128374	0.000241951	0.00017281	0.000227155	0.000148125	0.000217235	0.000182686	0.000192567	0.000138249	0.000143187	0.000167866	0.000256859	0.000192605	0.000202436	0.000148124	0.000177749	0.000103686	0.000271663	0.00017281	0.000222252	0.000143186	0.000157998	0.000148124	0.000241942	0.000143186	0.000157998	0.000162935	0.000157998	0.000172811	0.000153062	0.000162935	0.000237004	0.000123436	0.000182686	0.00017281	0.000212333	0.000177748	0.000202437	0.000128374	0.000227241	0.000153062	0.000133297	0.000138249	0.000123436	0.000187638	0.000217262	0.000192562	0.000177748	0.000138249	0.000138249	0.000138249	0.000167866	0.000192561	0.000148124	0.000182702	0.000197499	0.000167873	0.000138249	0.000123436	0.000123436	0.000182686	0.000138249	0.000172811	0.000157997	0.000182686	0.000212311	0.000113561	0.000162936	0.000182686	0.000157998	0.000157998	0.000162935	0.000162936	0.000202436	0.000138249	0.000222193	0.000172811	0.000148124	0.000167873	0.000237004	0.00015306
486589	0.002	0.00017567	8.02E-05	0.000145334	0.000140322	0.000155379	0.000155356	0.000280859	0.009615574	0.045781651	0.000411517	0.41761107	0.001371276	0.001599647	0.000150367	0.000306009	0.681924756	0.004507651	0.015704706	0.000386984	0.000351376	0.000215763	0.000250899	0.000245638	0.000748297	0.00040133	0.000905001	0.000240672	0.000140322	0.000336117	0.000210528	0.000135311	0.000155394	0.000135325	0.034648742	0.000295887	0.000416242	0.000195471	0.001506737	0.000180422	0.00034603	0.000205488	0.000250696	0.00016039	0.000105241	0.00017039	0.000155386	0.000115264	0.00021551	0.000150345	0.000275709	0.000120276	0.000335902	0.000145333	0.000245593	0.000145333	0.000140329	0.00016538	0.000130291	0.000115264	0.000195448	0.000145333	0.00016036	0.000195448	0.000175403	0.00016538	0.000235564	0.00013531	0.000215487	0.000160368	0.00017039	0.000190436	0.000295777	0.000185448	0.000155364	0.000155357	0.000195448	0.000140322	0.000180415	0.000175401	0.00020046	0.00016538	0.000155357	0.000110252	0.000260628	0.000145341	0.000125279	0.000150367	0.000220529	0.000115257	0.000175403	0.000180413	0.000200452	0.000150345	0.000205471	0.00013531	0.000190436	0.000140322	0.000125287	0.000190436	0.000145333	0.000150345	0.000155356	0.000160368	0.000140322	0.000130299	0.000245585	0.000165378	0.00017039	0.000160368	0.000120268	0.000110238	0.000155348	0.000150345	0.000145333	0.000185424	0.000160368	0.000185425	0.000150337	0.00017039	0.000195447	0.000140322	0.000185424	0.00017039	0.000155348	0.000155357	0.000160368	0.000195456	0.000130291	0.000100229
486590	0.002	0.000183404	0.000128753	0.000123744	0.000108889	9.90E-05	0.000133635	0.00029226	0.00918166	0.045148125	0.000302195	0.412173709	0.001388744	0.001699315	0.000193075	0.000302355	0.653363154	0.004347121	0.015872035	0.000347315	0.000232877	0.000202973	0.000292222	0.000331913	0.000813773	0.000396357	0.000933657	0.000252593	0.00013365	0.000401338	0.000173269	0.000143534	9.90E-05	0.000178212	0.034658989	0.000208055	0.000356644	0.000193022	0.001263251	0.000198002	0.000426033	0.000143534	0.000232715	0.000148484	0.000138585	0.000118787	0.000173231	0.000103946	0.000257472	0.000133635	0.000257462	0.00019303	0.000287147	0.000133636	0.000178197	0.000188117	0.000158382	0.000202929	0.000153433	0.000178181	0.000163333	0.000158383	0.000168282	0.000113838	0.000138585	0.000197987	0.000257462	0.000178182	0.00019303	0.000193028	0.00018808	0.000168281	0.000287199	0.000153434	0.000173232	0.000123736	0.000183153	0.000168282	0.000133628	0.000163333	0.000202936	0.000133629	0.000163332	0.000163333	0.000108888	0.000148484	0.000143534	0.000143534	0.000202922	0.000153434	0.000197978	0.000153434	0.000148484	0.000173232	0.000173232	0.000178181	0.000153434	0.000143534	0.000163332	0.000143527	0.000197987	0.000138585	0.000138585	0.000197995	0.000183125	0.000173246	0.000168282	0.000178181	0.000128686	0.000158383	0.000133635	0.00011878	0.000153433	0.000148484	0.000148484	0.000202929	0.000173232	0.000178181	0.000138585	0.000138585	0.00018808	0.000173232	0.000163332	0.000168282	0.00018313	0.000133628	0.000202929	0.000158392	0.00018808	0.000158383
486591	0.002	0.000210457	0.000156433	0.000146641	0.000141769	0.000107544	9.78E-05	0.000308199	0.009290114	0.045295715	0.000416202	0.408962054	0.001273261	0.001902655	0.000156447	0.000313252	0.790989133	0.004569452	0.015096375	0.000377467	0.000318183	0.000205328	0.00019553	0.000293467	0.000739983	0.000366966	0.000818751	0.000210217	0.000185767	0.000435791	0.000161306	0.000156439	0.000151552	0.000166208	0.034441794	0.000200448	0.000440454	0.000136865	0.00155413	0.000175969	0.000327681	0.000131977	0.000293438	0.000112424	0.00015153	0.000131985	0.000136873	0.000156417	0.000161306	0.000166193	0.000151515	0.00010753	0.000288517	0.000136865	0.000195523	0.000131977	0.000175977	0.000097761	0.000141753	0.000146627	0.000254245	0.000102649	0.000175969	0.000136865	0.000156425	0.000190657	0.000219978	0.000180858	0.000268924	0.000112418	0.000175969	0.00015153	0.000308156	0.000180857	0.00022488	0.000127089	0.000180858	0.000171081	0.000131977	0.000156417	0.000156417	0.000175971	0.000185754	0.000185753	0.000175969	0.000180857	0.000229754	0.000122201	0.000166193	0.000151529	0.000141753	0.000127089	0.000190627	0.000122143	0.000175969	0.000161305	0.000185745	0.000112425	0.000141754	0.000234649	0.000136865	0.000141753	0.000166201	0.000166193	0.000161306	0.000136865	0.000180857	0.00015153	0.000166186	8.80E-05	0.000151529	0.000141753	0.000166193	0.000156403	0.000117298	0.000131969	0.000117291	0.000175969	0.000146641	0.000219991	0.000190634	0.000175969	0.000127089	0.000161305	0.000180858	0.000175969	0.000161306	0.000122193	0.000171082	0.000185745
486592	0.002	0.000245139	0.000165023	0.000117092	0.000175627	0.000154338	0.000213016	0.000346241	0.010278515	0.048772114	0.000324984	0.452146127	0.001558498	0.001844068	0.00013838	0.000351809	0.74485109	0.00454066	0.017167418	0.000394964	0.000389151	0.000293108	0.000431463	0.000292959	0.000976859	0.000479756	0.00104132	0.000303558	0.000191625	0.000378239	0.000276826	0.00015966	0.000149016	0.00015966	0.037632717	0.000207583	0.000436742	0.000180956	0.001540986	0.000276833	0.000388745	0.000212899	0.000228881	0.000191594	0.000170304	0.000143694	0.000207615	0.00015966	0.000196914	0.000164982	0.000239554	0.000138365	0.00027148	0.000186278	0.000223541	0.000175643	0.000196932	0.000143694	0.000175619	0.000196955	0.000202236	0.00018627	0.000244837	0.000186271	0.0001916	0.000149016	0.00025548	0.00013305	0.000314079	0.000170306	0.000180926	0.00018627	0.000298137	0.000191592	0.000170306	0.00015966	0.000149001	0.000143694	0.000180948	0.000175626	0.000228863	0.000149016	0.000218211	0.000175626	0.000154338	0.00024482	0.000154331	0.000143695	0.000191608	0.000149001	0.000149016	0.000149015	0.000175627	0.000196924	0.000148986	0.000223517	0.000186271	0.000138365	0.000180948	0.000149016	0.00015966	0.000191592	0.000154338	0.000223532	0.000175626	0.000180948	0.000186271	0.000175627	0.000175611	0.000154339	0.000164982	0.000186263	0.000180948	0.000196931	0.000143694	0.000170304	0.000164967	0.000191594	0.00015433	0.000143694	0.000164982	0.000170304	0.000180934	0.000228848	0.000164983	0.000180947	0.000212872	0.000164975	0.000143711	0.000149016
486593	0.002	0.000194323	0.00017999	0.00011832	0.000132511	0.000108848	0.000175111	0.000194107	0.008927379	0.043766371	0.000436078	0.396818233	0.001352493	0.001683312	0.000198774	0.000222598	0.737156259	0.004394029	0.015102701	0.000322714	0.000279628	0.000241611	0.000250966	0.000293652	0.000778223	0.000402723	0.000954626	0.00021776	0.000165639	0.000383705	0.000265158	0.000156172	0.000132511	0.000165652	0.033730749	0.000217776	0.000393184	0.000137243	0.001547842	0.000146709	0.000374201	0.000165637	0.000317476	0.000108848	0.000165639	0.00017985	0.000118305	0.000137243	0.000156172	0.000194049	0.000227204	0.0001893	0.000236685	0.000189307	0.000236676	0.000146707	0.000123046	0.000146715	0.000141976	0.000141976	0.00018457	0.000156167	0.000123046	0.000189302	0.00017037	0.000137244	0.000212978	0.000113581	0.000194049	0.000156174	0.00022245	0.000175104	0.000213	0.000127778	0.000198765	0.000179835	0.000160914	0.000104094	0.000165639	0.000151441	0.000222435	0.000227183	0.000141976	0.000118313	0.000104115	0.00017037	0.00014197	0.000151441	0.000156172	0.00017037	0.000141976	0.000127778	0.00017037	0.000179837	0.00017985	0.000189307	0.000175104	0.000118313	0.000151448	0.000146709	0.000156174	0.000156174	0.0001893	0.000208231	0.000156172	0.000146707	0.00017037	0.00017037	0.000137243	0.000156174	8.52E-05	0.000217695	0.000165637	0.000151441	0.000156172	0.000141976	0.000156172	0.000165639	0.000132511	0.000146709	0.000198765	0.000146707	0.000132511	0.000118313	0.000165637	0.000151419	0.00017983	0.000137243	0.000179835	0.00020823
486594	0.002	0.000219293	0.000161634	9.38E-05	9.91E-05	0.00015642	9.91E-05	0.000297357	0.00976482	0.047919381	0.0003392	0.433346132	0.00151596	0.001727608	0.000229641	0.000287101	0.861665615	0.004524466	0.016301469	0.000481029	0.000365511	0.000172261	0.000417596	0.000271351	0.000731525	0.000469878	0.000888816	0.000239984	0.000182471	0.000344394	0.00020857	0.000145977	0.000182472	0.000161649	0.036276218	0.000265991	0.000380851	0.000140764	0.001699585	0.00023985	0.00033905	0.000198121	0.000245058	0.000145977	0.000140763	0.000104269	0.000125123	0.000140763	0.000145977	0.000114697	0.000229425	0.000130336	0.000292027	0.000114696	0.000198121	0.000130336	0.000114696	0.00013555	0.000166831	0.00011991	0.000198113	0.000182471	0.000177258	0.000172045	0.000104269	0.000166831	0.000281607	0.000172037	0.000192891	0.000140763	0.000234801	0.000172045	0.000323391	0.000213769	0.000177258	0.00013555	0.000156404	0.000119902	0.000182472	0.00016161	0.000203318	0.000192899	0.000187685	0.00015119	0.000208541	0.00013555	0.000229387	0.000161617	0.000213752	0.000182472	0.000140763	0.000119909	0.000203327	0.000182471	0.000198111	0.000125116	0.000177258	0.00013555	0.00015119	0.000145976	0.000192897	0.000145977	0.000166831	0.000166831	0.000208547	0.000218966	0.000166831	0.000187685	0.000192899	0.000224187	0.00017725	0.00011991	0.000166831	0.000156404	0.000161618	0.000161617	0.000192899	0.000166831	0.000140757	0.000114696	0.000172045	0.0001929	0.000166831	0.000177258	0.000135535	0.000187685	0.000213752	0.000130321	0.000177258	0.000161618
486595	0.002	0.00023039	0.000143854	9.10E-05	0.000134184	0.000110217	0.000115009	0.000326158	0.009162578	0.044608464	0.000431927	0.397667115	0.001194863	0.001679761	0.000186911	0.00032156	0.677516375	0.004521418	0.015658202	0.00041813	0.000297552	0.000210963	0.000292572	0.000263764	0.000725437	0.000340602	0.000923052	0.000234938	0.00017252	0.000403061	0.000297314	0.000153382	0.000138969	0.000134177	0.034682817	0.000234875	0.000316411	0.000105424	0.001479707	0.000177305	0.000431822	0.000172513	0.000258844	0.000110216	0.000124592	0.000124593	0.000134191	0.000100632	0.000234904	0.000110216	0.000191689	0.000158137	0.000230076	0.000158137	0.000148539	0.000124586	0.000134177	0.000148553	0.000143761	0.000143761	0.000201316	9.58E-05	0.000162929	0.000129384	0.000124593	0.000143761	0.000239638	0.000172521	0.000206057	0.000153345	0.000115008	0.000129385	0.000287675	0.000182098	0.000206064	0.0001198	0.000167721	0.0001198	0.00016772	9.10E-05	0.000186888	0.000105424	9.58E-05	0.000143761	0.000177312	0.000177312	0.000201266	0.000167721	0.000138969	0.0001198	0.000119793	0.000177305	0.000153346	0.000129384	0.000148552	0.000162929	0.000191688	0.000153352	0.000148553	0.00016772	0.000167721	0.000158136	0.000143761	0.000177305	0.000158136	0.000124593	0.000129384	0.000186888	0.000158136	0.000162929	0.000148552	0.000162929	0.000167721	0.000158137	0.000124593	0.000167713	0.000172513	0.000201266	0.000134177	0.000143761	0.000162929	0.00016772	0.000158129	0.000196473	0.000191681	0.000201265	0.00016772	0.000206057	0.000158136	0.000124592
486596	0.002	0.000239702	0.000140055	0.000112905	0.000126447	0.000103867	0.000135478	0.000244019	0.008515787	0.043212041	0.000325493	0.379988162	0.001221804	0.001537574	0.000103867	0.000253217	0.586097692	0.003822565	0.014622058	0.000366843	0.000266846	0.000135485	0.000320858	0.000244025	0.000628974	0.000357184	0.000692583	0.000194201	0.000103867	0.000384294	0.000180652	0.000185181	0.000126447	0.000135478	0.032736999	0.000171619	0.000461446	0.000139995	0.001330297	0.000135478	0.00028922	0.00014451	0.000180659	0.000112898	0.00017617	0.000117415	0.000117415	0.000108383	0.00017162	0.000149034	0.000207761	0.000103867	0.000266652	9.94E-05	0.000198723	0.000112898	0.000126447	0.000135478	0.000194193	0.00012193	0.00014451	0.000171619	0.000139994	0.000153542	0.000149027	0.000162575	0.000221302	0.000130962	0.000171607	0.000153542	0.000189684	0.000153542	0.000266517	0.000130963	0.00021227	0.000144504	0.000126447	0.000117414	0.000149027	0.000162575	0.000158057	0.000149026	0.000162574	0.000103867	0.000139995	0.000112898	0.000130956	0.000189676	0.000171606	0.000094835	0.000176122	9.94E-05	0.000158057	0.00014451	0.000171606	0.000158057	0.000158057	0.000139994	0.00012193	0.000162574	0.000158057	0.000112898	0.000149013	0.000135478	0.000153542	0.000126399	0.000162574	0.000139994	0.00016709	0.000108376	0.000180638	0.00014451	0.000149026	0.000171599	0.000185154	0.000171619	0.000117415	0.000158086	0.000149027	0.00016709	0.000167089	0.000171614	0.000203218	0.000149026	0.00016709	0.000112898	0.000117408	0.000176129	0.000185154	0.000189676
486597	0.002	0.000238256	0.00017716	0.000182653	0.000199193	0.000121729	0.000138328	0.000348842	0.01065784	0.050829863	0.00038219	0.464362529	0.001687947	0.001821816	0.000182611	0.000321223	0.873827728	0.004865032	0.017905279	0.000449524	0.000338001	0.000293655	0.000387613	0.000310041	0.000904277	0.000415423	0.000971403	0.000204735	0.000193661	0.0004099	0.000304457	0.000171528	0.000160461	0.000121729	0.040023069	0.00023242	0.000498503	0.00024905	0.001741972	0.000199195	0.000443038	0.000199193	0.000282315	0.000171527	0.00023241	0.00022686	0.000143861	0.000127262	0.000232447	0.000210259	0.000237951	0.000121729	0.000321052	0.000149395	0.000193669	0.000116188	0.000171527	0.000138328	0.000165995	0.000127254	0.000165978	0.000160462	0.000165995	0.000132795	0.000215793	0.000188127	0.000348777	0.000121721	0.000254524	0.000160461	0.000165995	0.000160461	0.000321065	0.00024346	0.000210259	0.000188127	0.000237927	0.00015492	0.000210259	0.000237909	0.000237926	0.000110663	0.000193661	0.000149396	0.000160462	0.000204728	0.000171527	0.000165995	0.0002933	0.000116196	0.000149395	0.000193661	0.000165995	0.000127255	0.000232392	0.000143862	0.000171519	0.000154928	0.000177061	0.000243458	0.000154928	0.000138328	0.000199193	0.000165996	0.00022686	0.000188127	0.000171528	0.00017153	0.000165995	0.000199193	0.000160444	0.000165995	0.000199202	0.000165995	0.000160462	0.000160462	0.000243458	0.000188127	0.000254526	0.000143862	0.000204727	0.000171537	0.000237917	0.000171528	0.000188127	0.00021581	0.000193661	0.000160462	0.000248992	0.000215793
486598	0.002	0.00027532	0.000127307	0.00018838	0.000117109	9.16E-05	0.000122192	0.000315873	0.009452764	0.047199756	0.000270064	0.421459577	0.00133102	0.001841815	0.000173113	0.000295718	0.548795973	0.004593936	0.016216007	0.000352237	0.000316136	0.00023439	0.000326311	0.000295573	0.000806573	0.00040271	0.000986013	0.000178206	0.000173105	0.000484391	0.000244438	0.000173113	0.000178199	0.000117101	0.036145462	0.00021386	0.000453615	0.000198578	0.001608305	0.00015274	0.000356604	0.000198561	0.000249602	0.000157833	0.000229134	0.000178197	0.000193487	0.000137466	0.000178197	0.000208753	0.00023433	0.000162923	0.000188395	0.000137466	0.00015274	0.000168013	0.000137466	0.000152755	0.0001171	0.000203653	0.00020876	0.000157831	0.000213845	0.000127283	0.000188387	0.000132375	0.000254622	0.000168015	0.000198562	0.000162915	0.000183288	0.000147657	0.000295439	0.000203662	0.00021895	0.000157831	0.000183288	0.000122192	0.000178197	0.000137466	0.000162923	0.000157832	0.000208745	0.000147634	0.000178205	0.000178197	0.000218928	0.000162923	0.000168013	0.000173105	0.000173105	0.000162924	0.000162923	0.0001171	0.000162923	0.000157832	0.000178197	0.000203653	0.00018838	0.000137466	0.000137466	0.000162923	0.000162923	0.0002495	0.000157832	0.000122192	0.000188372	0.00014255	0.000142558	0.000127283	0.000178196	0.000147648	0.000142556	0.000132375	0.000193472	0.000173105	0.000157832	0.000168021	0.000162923	0.000122191	0.000117078	0.000183288	0.000122184	0.000208745	0.000178197	0.0001171	0.000162923	0.000173105	0.000122192	0.00019347
486599	0.002	0.000237031	0.000191522	0.000196394	0.00013598	0.000110785	0.000176273	0.000277134	0.009608071	0.046364271	0.000383189	0.421016438	0.00133633	0.001745495	0.000206555	0.000287459	0.674110067	0.004454474	0.015911117	0.000459236	0.000398522	0.000206607	0.000307319	0.000408363	0.000812832	0.000479208	0.000980278	0.000206578	0.000171214	0.000468951	0.000216566	0.000125892	0.000130936	0.000141	0.035101864	0.000196455	0.000362834	0.000181294	0.001590747	0.000181294	0.000478996	0.000125892	0.000272043	0.000130936	0.000161143	0.000151073	0.000140999	0.000151071	0.000151071	0.000135964	0.000191358	0.000151071	0.000277028	0.00015107	0.000171214	0.000130929	0.000146035	0.000135964	0.000151071	0.000135965	0.000211516	0.000115821	0.00017625	0.000156108	0.000181285	0.000151071	0.00022158	0.000146036	0.000292149	0.000125892	0.000216589	0.000135965	0.000266939	0.0001561	0.000201436	0.000120857	0.000161143	0.000151071	0.000201428	0.000125892	0.000186322	0.000186321	0.000115821	0.000146035	0.000105735	0.000176249	0.000171214	0.000156108	0.000171215	0.000140977	0.000236716	0.000141	0.000216536	0.000166178	0.000181287	0.000146036	0.000211507	0.000186322	0.000156115	0.000161143	0.000130927	0.000115821	0.000161143	0.000156108	0.000141	0.000146036	0.000211501	0.000120857	0.000156114	0.000186321	0.000146028	0.000156106	0.000141	0.000196386	0.000146035	0.000166179	0.000156108	0.000166179	0.000171214	0.000146035	0.000181285	0.000130929	0.000181285	0.000166179	0.000125892	0.000110785	9.57E-05	0.000201437	0.000151071	0.000140993
486600	0.002	0.000223584	0.000193505	0.000143873	0.000143895	0.000168708	0.000148834	0.000317723	0.009315754	0.045582838	0.000342633	0.411789914	0.00135815	0.001730414	0.000148834	0.000308013	0.645786087	0.004494634	0.015573116	0.000532508	0.000317977	0.000213343	0.000278002	0.000278074	0.000805883	0.00034756	0.000905975	0.000253165	0.000158756	0.000327688	0.000223296	9.43E-05	0.000173661	0.000124028	0.034757644	0.000248141	0.0003575	0.000158757	0.001557064	0.000188531	0.000387272	0.000148835	0.000243155	0.000153795	0.000143857	0.000138911	0.000148834	8.43E-05	0.000208396	0.00017364	0.000263022	0.000143873	0.000198452	0.000163717	0.000173638	0.000153794	0.000188568	0.000119066	0.000124028	0.000124028	0.000223273	9.92E-05	0.000253033	0.000158756	0.000193484	0.000104183	0.000287821	0.000148834	0.000312765	0.000163716	0.000183569	0.000163717	0.000277885	0.000143872	0.0001786	0.000208383	0.000188522	8.43E-05	0.000188523	0.000128989	0.000258009	0.000143873	0.000173632	0.000153795	0.000114106	0.000183561	0.000238142	0.000128989	0.000168678	0.00017364	0.000198446	0.000183562	0.000228218	0.000158756	0.00017364	0.000153795	0.000158756	0.000158748	0.000153794	0.00013891	0.000143873	0.000163716	0.000148826	0.000158756	0.000158756	0.000188546	0.00017364	0.00017364	0.000158756	0.000163703	0.000158748	0.000203406	0.000198444	0.000114106	0.00017364	0.000138883	0.000148834	0.000193484	0.000188522	0.0001786	0.000143872	0.000193484	0.000128982	0.000188522	0.000188515	0.000148834	0.000168678	0.000213328	0.000173638	0.000208367
486601	0.002	0.000226252	0.000153968	0.000129788	0.000120174	0.000120203	9.61E-05	0.000269361	0.009082992	0.045246047	0.000384931	0.396272539	0.001300747	0.001592415	0.000187487	0.000303124	0.62528577	0.004412097	0.015382677	0.000429173	0.000308128	0.000192372	0.000274295	0.00027423	0.000713149	0.000418691	0.000950533	0.000197109	0.000187472	0.000466983	0.000168243	0.000134617	0.000134603	0.00010094	0.034164712	0.000163444	0.000471727	0.000187472	0.001421079	0.000211522	0.000312629	0.00014901	0.000182666	0.000144209	0.000192287	0.000134595	0.000100939	0.000134595	0.000192286	0.000100946	0.000197086	0.000168237	0.000158625	0.000182666	0.000192287	0.000129788	8.17E-05	0.000225943	0.000144202	0.000177858	0.000221143	0.000105754	0.000211508	0.000105753	0.000177866	0.000182665	0.000201909	0.000149017	0.000259635	0.000197115	0.000192293	0.000124982	0.000341534	0.000197115	0.000173052	0.000105746	0.000168243	0.000149016	0.000163437	0.000163437	0.000225928	0.000149016	0.000153823	0.000158631	0.000134595	0.000105753	0.00015863	0.000182672	0.000187472	0.000144209	0.000173051	0.00015863	0.000149016	0.000144209	0.000144209	0.000144209	0.000197122	0.000110561	0.000197086	0.000129788	0.000230743	0.000153823	0.000134594	0.00019228	0.000144209	0.000115353	0.000192279	0.000129788	0.000168245	0.000139402	0.000139402	0.000149016	0.000139395	0.000115367	0.000168245	0.000197086	0.000134595	0.000144209	0.000158631	0.000177844	0.000124974	0.000110553	0.000153823	0.000201893	0.000201887	0.000139395	9.13E-05	0.000168245	0.000201894	0.000177851
486602	0.002	0.000206276	0.000158461	0.00012675	0.000147875	0.000132032	0.000126852	0.000301216	0.009837246	0.048300932	0.000338291	0.440775534	0.001535866	0.00189398	0.000163727	0.000370352	0.728527448	0.004813507	0.017231968	0.000312264	0.000296153	0.000227252	0.000380693	0.000348779	0.000799486	0.00048665	0.000985361	0.000269503	0.000174305	0.000454935	0.00024298	0.000142601	0.000137313	0.000110906	0.036883096	0.000248294	0.000375247	0.000105625	0.001625734	0.000237682	0.0003858	0.000200696	0.000258907	0.000142594	0.000190125	0.000200711	0.000153157	0.000158437	0.000110898	0.00020068	0.000216531	0.000147874	0.000232393	0.000169	0.000248299	0.000142593	0.000200697	0.000147875	0.000116187	0.000163718	0.000216539	0.000158437	0.00017428	0.000153155	0.000142585	0.000211265	0.000258861	0.000179562	0.000211273	0.000147875	0.000190125	0.000142593	0.000301145	0.000169	0.000258789	0.000137313	0.00020068	0.000121468	0.000168992	0.000211257	0.000179562	0.000179562	0.000137289	0.000169001	0.000174282	0.000147875	0.000132031	0.000211249	0.000211259	0.000163719	0.000153155	0.000142593	0.000174282	0.000132031	0.000147867	0.000147875	0.000168992	0.000153155	0.000132015	0.000142593	0.000179562	0.000195406	0.000179562	0.000190125	0.000179562	0.000142594	0.000211249	0.000153155	0.000169	0.000132031	0.000184843	0.000137313	0.000169001	0.000137311	0.000227111	0.000163718	0.000205961	0.000132023	0.000190126	0.000121461	0.000195406	0.000169	0.000147875	0.000190125	0.00012675	0.000195406	0.000190125	0.000211241	0.000121468	0.000153157
486603	0.002	0.00026367	0.000208672	0.000181003	0.000142625	0.000142608	0.000186554	0.000230386	0.010677014	0.049673002	0.000367949	0.454836501	0.001561935	0.001839158	0.000246955	0.000307388	0.718004053	0.00490935	0.017264337	0.000489615	0.000302129	0.000296269	0.00030188	0.000334837	0.000769568	0.00049976	0.001017996	0.00033478	0.000203007	0.000477776	0.000219406	0.000164556	0.000197474	0.000208428	0.038975598	0.000213929	0.000433769	0.000202966	0.001654735	0.000235862	0.000450163	0.000186487	0.000252357	0.000164548	0.000120668	0.000148093	0.000142607	0.000109698	0.000197457	0.000159062	0.000197459	0.000170032	0.000345698	0.000131638	0.000279798	0.000148093	0.000170032	0.000159047	0.000131638	0.000126153	0.000257816	0.000153578	0.000191973	0.000164548	0.000191973	0.000164548	0.000241346	0.000181003	0.000186487	0.000213912	0.000191974	0.000202951	0.000202934	0.000181002	0.000202944	0.000159062	0.000148094	0.000153578	0.000159054	0.000191972	0.000191973	0.000230383	0.000197457	0.000170033	0.000159062	0.000159064	0.000202959	0.000153577	0.000268786	0.000159054	0.000170033	0.000159072	0.000219397	0.000164531	0.00018098	0.000170033	0.000186487	0.000230368	0.000175518	0.000202943	0.000164548	0.000230408	0.000197457	0.00021938	0.000186487	0.000142608	0.000137115	0.000148093	0.000263285	0.000137123	0.000186487	0.000115183	0.000148084	0.000191963	0.000164546	0.000175518	0.000181011	0.000175518	0.000241344	0.000164548	0.000148093	0.000153578	0.000170009	0.000191973	0.000164548	0.000208427	0.000175519	0.000268787	0.000159064	0.000148053
486604	0.002	0.000237324	0.000172575	0.000118485	0.000129257	0.000183131	0.00018854	0.000361164	0.01048438	0.049520864	0.000339559	0.441902022	0.001511479	0.00175096	0.000226433	0.000415368	0.73704747	0.004915703	0.016864743	0.000469835	0.000377562	0.00023706	0.00028579	0.000318007	0.000961523	0.000431346	0.001037723	0.000253208	0.000145413	0.000393569	0.000307109	0.000156185	0.0001885	0.000118485	0.038284066	0.000231658	0.000393404	0.000183202	0.001625014	0.000236988	0.000328727	0.000193885	0.000220823	0.000123871	0.000188532	0.000172342	0.000215445	0.000140028	0.000177729	0.000166957	0.000263949	0.000177729	0.000280156	0.000145413	0.000247768	0.000236972	0.000145413	0.000118493	0.000156186	0.000199271	0.000177729	0.000161571	0.000193885	0.000150775	0.000177727	0.000161571	0.000226207	0.000113092	0.000231595	0.000166964	0.000172342	0.000215437	0.000285517	0.000188507	0.000220814	0.000134642	0.000220814	0.000123871	0.000236988	0.000166957	0.000226208	0.000166956	0.000263941	0.000161571	0.000183115	0.000161571	0.000204656	0.000166949	0.000258522	0.000107714	0.000210043	0.000193885	0.000183114	0.000220814	0.000204648	0.000145415	0.000145415	0.000161572	0.000129249	0.000183114	0.000188499	0.000183114	0.000156186	0.00021543	0.000129256	0.000220814	0.000220814	0.000161571	0.000210041	0.00014002	0.000199271	0.000123807	0.000204656	0.000156185	0.000156185	0.000183114	0.000134642	0.000123863	0.000193885	0.000183115	0.000145413	0.000145413	0.000166956	0.000172342	0.000145407	0.000161571	0.000204658	0.000204656	0.000215428	0.000129256
486605	0.002	0.000200953	0.000180087	0.000118381	0.000164767	0.000123488	0.000159514	0.00036042	0.010101236	0.047150519	0.000396593	0.428009891	0.001365683	0.001709856	0.000154361	0.000396849	0.636620315	0.004437098	0.016375606	0.000371463	0.00024217	0.000200768	0.000288351	0.000314186	0.000783969	0.000427551	0.000814963	0.000205837	0.000180088	0.00037104	0.000221258	0.000138924	0.00016982	0.000118343	0.036170975	0.000221275	0.00034494	0.00017495	0.001807919	0.000231566	0.000350083	0.000195523	0.000329513	0.000149216	0.000164651	0.000154361	0.000180087	0.000149216	0.000159498	0.000159505	0.000195525	0.000154361	0.000319093	0.000138924	0.000257401	0.000159507	0.000138925	0.000159505	0.000138925	0.000164651	0.00022642	0.000164651	0.00019038	0.00013378	0.000180087	9.78E-05	0.000288226	0.00014407	0.000190379	0.000149216	0.000195523	0.00013378	0.000344919	0.000185234	0.000159498	0.000169796	0.000164651	0.000149224	0.000200669	0.000180088	0.000221267	0.000144078	0.00019551	0.000154361	0.000185233	0.000159507	0.000159505	0.000164653	0.000144062	0.000205814	0.000159505	0.000169796	0.000164651	0.000149215	0.000216105	0.000174942	0.000190377	0.000154361	0.000169788	0.000113197	0.000190379	0.000154359	0.000169797	0.00019554	0.000190379	0.000159505	0.000149215	0.000154361	0.000159507	0.000195523	0.000133764	0.000133772	0.000169805	0.000205815	0.000108045	0.000205815	0.000169797	0.000164651	0.000164651	0.000216105	0.000174943	0.000231549	0.000236694	0.000210975	0.000133772	0.000190377	0.000200669	0.000190379	0.000190377	0.000174942
486606
486607
486608
486609
486610
486611
486612
486613
486614
486615
486616
486617
486618
486619
486620
486621
486622
486623
486624
486625
486626
486627
486628
486629
486630
486631
486632
486633
486634
486635
486636
486637
486638
486639
486640
486641
486642
486643
486644
486645
486646
486647
486648
486649
486650
486651
486652
486653
486654
486655
486656
486657
486658
486659
486660
486661
486662
486663
486664
486665
486666
486667
486668
486669
486670
486671
486672
486673
486674
486675
486676
486677
486678
486679
486680
486681
486682
486683
486684
486685
486686
486687
486688
486689
486690
486691
486692
486693
486694
486695
486696
486697
486698
486699
486700
486701
486702
486703
486704
486705
486706
486707
486708
486709
486710
486711
486712
486713
486714
486715
486716
486717
486718
486719
486720
486721
486722
486723
486724
486725
486726
486727
486728
486729
486730
486731
486732
486733
486734
486735
486736
486737
486738
486739
486740
486741
486742
486743
486744
486745
486746
486747
486748
486749
486750
486751
486752
486753
486754
486755
486756
486757
486758
486759
486760
486761
486762
486763
486764
486765
486766
486767
486768
486769
486770
486771
486772
486773
486774
486775
486776
486777
486778
486779
486780
486781
486782
486783
486784
486785
486786
486787
486788
486789
486790
486791
486792
486793
486794
486795
486796
486797
486798
486799
486800
486801
486802
486803
486804
486805
486806
486807
486808
486809
486810
486811
486812
486813
486814
486815
486816
486817
486818
486819
486820
486821
486822
486823
486824
486825
486826
486827
486828
486829
486830
486831
486832
486833
486834
486835
486836
486837
486838
486839
486840
486841
486842
486843
486844
486845
486846
486847
486848
486849
486850
486851
486852
486853
486854
486855
486856
486857
486858
486859
486860
486861
486862
486863
486864
486865
486866
486867
486868
486869
486870
486871
486872
486873
486874
486875
486876
486877
486878
486879
486880
486881
486882
486883
486884
486885
486886
486887
486888
486889
486890
486891
486892
486893
486894
486895
486896
486897
486898
486899
486900
486901
486902
486903
486904
486905
486906
486907
486908
486909
486910
486911
486912
486913
486914
486915
486916
486917
486918
486919
486920
486921
486922
486923
486924
486925
486926
486927
486928
486929
486930
486931
486932
486933
486934
486935
486936
486937
486938
486939
486940
486941
486942
486943
486944
486945
486946
486947
486948
486949
486950
486951
486952
486953
486954
486955
486956
486957
486958
486959
486960
486961
486962
486963
486964
486965
486966
486967
486968
486969
486970
486971
486972
486973
486974
486975
486976
486977
486978
486979
486980
486981
486982
486983
486984
486985
486986
486987
486988
486989
486990
486991
486992
486993
486994
486995
486996
486997
486998
486999
487000
487001
487002
487003
487004
487005
487006
487007
487008
487009
487010
487011
487012
487013
487014
487015
487016
487017
487018
487019
487020
487021
487022
487023
487024
487025
487026
487027
487028
487029
487030
487031
487032
487033
487034
487035
487036
487037
487038
487039
487040
487041
487042
487043
487044
487045
487046
487047
487048
487049
487050
487051
487052
487053
487054
487055
487056
487057
487058
487059
487060
487061
487062
487063
487064
487065
487066
487067
487068
487069
487070
487071
487072
487073
487074
487075
487076
487077
487078
487079
487080
487081
487082
487083
487084
487085
487086
487087
487088
487089
487090
487091
487092
487093
487094
487095
487096
487097
487098
487099
487100
487101
487102
487103
487104
487105
487106
487107
487108
487109
487110
487111
487112
487113
487114
487115
487116
487117
487118
487119
487120
487121
487122
487123
487124
487125
487126
487127
487128
487129
487130
487131
487132
487133
487134
487135
487136
487137
487138
487139
487140
487141
487142
487143
487144
487145
487146
487147
487148
487149
487150
487151
487152
487153
487154
487155
487156
487157
487158
487159
487160
487161
487162
487163
487164
487165
487166
487167
487168
487169
487170
487171
487172
487173
487174
487175
487176
487177
487178
487179
487180
487181
487182
487183
487184
487185
487186
487187
487188
487189
487190
487191
487192
487193
487194
487195
487196
487197
487198
487199
487200
487201
487202
487203
487204
487205
487206
487207
487208
487209
487210
487211
487212
487213
487214
487215
487216
487217
487218
487219
487220
487221
487222
487223
487224
487225
487226
487227
487228
487229
487230
487231
487232
487233
487234
487235
487236
487237
487238
487239
487240
487241
487242
487243
487244
487245
487246
487247
487248
487249
487250
487251
487252
487253
487254
487255
487256
487257
487258
487259
487260
487261
487262
487263
487264
487265
487266
487267
487268
487269
487270
487271
487272
487273
487274
487275
487276
487277
487278
487279
487280
487281
487282
487283
487284
487285
487286
487287
487288
487289
487290
487291
487292
487293
487294
487295
487296
487297
487298
487299
487300
487301
487302
487303
487304
487305
487306
487307
487308
487309
487310
487311
487312
487313
487314
487315
487316
487317
487318
487319
487320
487321
487322
487323
487324
487325
487326
487327
487328
487329
487330
487331
487332
487333
487334
487335
487336
487337
487338
487339
487340
487341
487342
487343
487344
487345
487346
487347
487348
487349
487350
487351
487352
487353
487354
487355
487356
487357
487358
487359
487360
487361
487362
487363
487364
487365
487366
487367
487368
487369
487370
487371
487372
487373
487374
487375
487376
487377
487378
487379
487380
487381
487382
487383
487384
487385
487386
487387
487388
487389
487390
487391
487392
487393
487394
487395
487396
487397
487398
487399
487400
487401
487402
487403
487404
487405
487406
487407
487408
487409
487410
487411
487412
487413
487414
487415
487416
487417
487418
487419
487420
487421
487422
487423
487424
487425
487426
487427
487428
487429
487430
487431
487432
487433
487434
487435
487436
487437
487438
487439
487440
487441
487442
487443
487444
487445
487446
487447
487448
487449
487450
487451
487452
487453
487454
487455
487456
487457
487458
487459
487460
487461
487462
487463
487464
487465
487466
487467
487468
487469
487470
487471
487472
487473
487474
487475
487476
487477
487478
487479
487480
487481
487482
487483
487484
487485
487486
487487
487488
487489
487490
487491
487492
487493
487494
487495
487496
487497
487498
487499
487500
487501
487502
487503
487504
487505
487506
487507
487508
487509
487510
487511
487512
487513
487514
487515
487516
487517
487518
487519
487520
487521
487522
487523
487524
487525
487526
487527
487528
487529
487530
487531
487532
487533
487534
487535
487536
487537
487538
487539
487540
487541
487542
487543
487544
487545
487546
487547
487548
487549
487550
487551
487552
487553
487554
487555
487556
487557
487558
487559
487560
487561
487562
487563
487564
487565
487566
487567
487568
487569
487570
487571
487572
487573
487574
487575
487576
487577
487578
487579
487580
487581
487582
487583
487584
487585
487586
487587
487588
487589
487590
487591
487592
487593
487594
487595
487596
487597
487598
487599
487600
487601
487602
487603
487604
487605
487606
487607
487608
487609
487610
487611
487612
487613
487614
487615
487616
487617
487618
487619
487620
487621
487622
487623
487624
487625
487626
487627
487628
487629
487630
487631
487632
487633
487634
487635
487636
487637
487638
487639
487640
487641
487642
487643
487644
487645
487646
487647
487648
487649
487650
487651
487652
487653
487654
487655
487656
487657
487658
487659
487660
487661
487662
487663
487664
487665
487666
487667
487668
487669
487670
487671
487672
487673
487674
487675
487676
487677
487678
487679
487680
487681
487682
487683
487684
487685
487686
487687
487688
487689
487690
487691
487692
487693
487694
487695
487696
487697
487698
487699
487700
487701
487702
487703
487704
487705
487706
487707
487708
487709
487710
487711
487712
487713
487714
487715
487716
487717
487718
487719
487720
487721
487722
487723
487724
487725
487726
487727
487728
487729
487730
487731
487732
487733
487734
487735
487736
487737
487738
487739
487740
487741
487742
487743
487744
487745
487746
487747
487748
487749
487750
487751
487752
487753
487754
487755
487756
487757
487758
487759
487760
487761
487762
487763
487764
487765
487766
487767
487768
487769
487770
487771
487772
487773
487774
487775
487776
487777
487778
487779
487780
487781
487782
487783
487784
487785
487786
487787
487788
487789
487790
487791
487792
487793
487794
487795
487796
487797
487798
487799
487800
487801
487802
487803
487804
487805
487806
487807
487808
487809
487810
487811
487812
487813
487814
487815
487816
487817
487818
487819
487820
487821
487822
487823
487824
487825
487826
487827
487828
487829
487830
487831
487832
487833
487834
487835
487836
487837
487838
487839
487840
487841
487842
487843
487844
487845
487846
487847
487848
487849
487850
487851
487852
487853
487854
487855
487856
487857
487858
487859
487860
487861
487862
487863
487864
487865
487866
487867
487868
487869
487870
487871
487872
487873
487874
487875
487876
487877
487878
487879
487880
487881
487882
487883
487884
487885
487886
487887
487888
487889
487890
487891
487892
487893
487894
487895
487896
487897
487898
487899
487900
487901
487902
487903
487904
487905
487906
487907
487908
487909
487910
487911
487912
487913
487914
487915
487916
487917
487918
487919
487920
487921
487922
487923
487924
487925
487926
487927
487928
487929
487930
487931
487932
487933
487934
487935
487936
487937
487938
487939
487940
487941
487942
487943
487944
487945
487946
487947
487948
487949
487950
487951
487952
487953
487954
487955
487956
487957
487958
487959
487960
487961
487962
487963
487964
487965
487966
487967
487968
487969
487970
487971
487972
487973
487974
487975
487976
487977
487978
487979
487980
487981
487982
487983
487984
487985
487986
487987
487988
487989
487990
487991
487992
487993
487994
487995
487996
487997
487998
487999
488000
488001
488002
488003
488004
488005
488006
488007
488008
488009
488010
488011
488012
488013
488014
488015
488016
488017
488018
488019
488020
488021
488022
488023
488024
488025
488026
488027
488028
488029
488030
488031
488032
488033
488034
488035
488036
488037
488038
488039
488040
488041
488042
488043
488044
488045
488046
488047
488048
488049
488050
488051
488052
488053
488054
488055
488056
488057
488058
488059
488060
488061
488062
488063
488064
488065
488066
488067
488068
488069
488070
488071
488072
488073
488074
488075
488076
488077
488078
488079
488080
488081
488082
488083
488084
488085
488086
488087
488088
488089
488090
488091
488092
488093
488094
488095
488096
488097
488098
488099
488100
488101
488102
488103
488104
488105
488106
488107
488108
488109
488110
488111
488112
488113
488114
488115
488116
488117
488118
488119
488120
488121
488122
488123
488124
488125
488126
488127
488128
488129
488130
488131
488132
488133
488134
488135
488136
488137
488138
488139
488140
488141
488142
488143
488144
488145
488146
488147
488148
488149
488150
488151
488152
488153
488154
488155
488156
488157
488158
488159
488160
488161
488162
488163
488164
488165
488166
488167
488168
488169
488170
488171
488172
488173
488174
488175
488176
488177
488178
488179
488180
488181
488182
488183
488184
488185
488186
488187
488188
488189
488190
488191
488192
488193
488194
488195
488196
488197
488198
488199
488200
488201
488202
488203
488204
488205
488206
488207
488208
488209
488210
488211
488212
488213
488214
488215
488216
488217
488218
488219
488220
488221
488222
488223
488224
488225
488226
488227
488228
488229
488230
488231
488232
488233
488234
488235
488236
488237
488238
488239
488240
488241
488242
488243
488244
488245
488246
488247
488248
488249
488250
488251
488252
488253
488254
488255
488256
488257
488258
488259
488260
488261
488262
488263
488264
488265
488266
488267
488268
488269
488270
488271
488272
488273
488274
488275
488276
488277
488278
488279
488280
488281
488282
488283
488284
488285
488286
488287
488288
488289
488290
488291
488292
488293
488294
488295
488296
488297
488298
488299
488300
488301
488302
488303
488304
488305
488306
488307
488308
488309
488310
488311
488312
488313
488314
488315
488316
488317
488318
488319
488320
488321
488322
488323
488324
488325
488326
488327
488328
488329
488330
488331
488332
488333
488334
488335
488336
488337
488338
488339
488340
488341
488342
488343
488344
488345
488346
488347
488348
488349
488350
488351
488352
488353
488354
488355
488356
488357
488358
488359
488360
488361
488362
488363
488364
488365
488366
488367
488368
488369
488370
488371
488372
488373
488374
488375
488376
488377
488378
488379
488380
488381
488382
488383
488384
488385
488386
488387
488388
488389
488390
488391
488392
488393
488394
488395
488396
488397
488398
488399
488400
488401
488402
488403
488404
488405
488406
488407
488408
488409
488410
488411
488412
488413
488414
488415
488416
488417
488418
488419
488420
488421
488422
488423
488424
488425
488426
488427
488428
488429
488430
488431
488432
488433
488434
488435
488436
488437
488438
488439
488440
488441
488442
488443
488444
488445
488446
488447
488448
488449
488450
488451
488452
488453
488454
488455
488456
488457
488458
488459
488460
488461
488462
488463
488464
488465
488466
488467
488468
488469
488470
488471
488472
488473
488474
488475
488476
488477
488478
488479
488480
488481
488482
488483
488484
488485
488486
488487
488488
488489
488490
488491
488492
488493
488494
488495
488496
488497
488498
488499
488500
488501
488502
488503
488504
488505
488506
488507
488508
488509
488510
488511
488512
488513
488514
488515
488516
488517
488518
488519
488520
488521
488522
488523
488524
488525
488526
488527
488528
488529
488530
488531
488532
488533
488534
488535
488536
488537
488538
488539
488540
488541
488542
488543
488544
488545
488546
488547
488548
488549
488550
488551
488552
488553
488554
488555
488556
488557
488558
488559
488560
488561
488562
488563
488564
488565
488566
488567
488568
488569
488570
488571
488572
488573
488574
488575
488576
488577
488578
488579
488580
488581
488582
488583
488584
488585
488586
488587
488588
488589
488590
488591
488592
488593
488594
488595
488596
488597
488598
488599
488600
488601
488602
488603
488604
488605
488606
488607
488608
488609
488610
488611
488612
488613
488614
488615
488616
488617
488618
488619
488620
488621
488622
488623
488624
488625
488626
488627
488628
488629
488630
488631
488632
488633
488634
488635
488636
488637
488638
488639
488640
488641
488642
488643
488644
488645
488646
488647
488648
488649
488650
488651
488652
488653
488654
488655
488656
488657
488658
488659
488660
488661
488662
488663
488664
488665
488666
488667
488668
488669
488670
488671
488672
488673
488674
488675
488676
488677
488678
488679
488680
488681
488682
488683
488684
488685
488686
488687
488688
488689
488690
488691
488692
488693
488694
488695
488696
488697
488698
488699
488700
488701
488702
488703
488704
488705
488706
488707
488708
488709
488710
488711
488712
488713
488714
488715
488716
488717
488718
488719
488720
488721
488722
488723
488724
488725
488726
488727
488728
488729
488730
488731
488732
488733
488734
488735
488736
488737
488738
488739
488740
488741
488742
488743
488744
488745
488746
488747
488748
488749
488750
488751
488752
488753
488754
488755
488756
488757
488758
488759
488760
488761
488762
488763
488764
488765
488766
488767
488768
488769
488770
488771
488772
488773
488774
488775
488776
488777
488778
488779
488780
488781
488782
488783
488784
488785
488786
488787
488788
488789
488790
488791
488792
488793
488794
488795
488796
488797
488798
488799
488800
488801
488802
488803
488804
488805
488806
488807
488808
488809
488810
488811
488812
488813
488814
488815
488816
488817
488818
488819
488820
488821
488822
488823
488824
488825
488826
488827
488828
488829
488830
488831
488832
488833
488834
488835
488836
488837
488838
488839
488840
488841
488842
488843
488844
488845
488846
488847
488848
488849
488850
488851
488852
488853
488854
488855
488856
488857
488858
488859
488860
488861
488862
488863
488864
488865
488866
488867
488868
488869
488870
488871
488872
488873
488874
488875
488876
488877
488878
488879
488880
488881
488882
488883
488884
488885
488886
488887
488888
488889
488890
488891
488892
488893
488894
488895
488896
488897
488898
488899
488900
488901
488902
488903
488904
488905
488906
488907
488908
488909
488910
488911
488912
488913
488914
488915
488916
488917
488918
488919
488920
488921
488922
488923
488924
488925
488926
488927
488928
488929
488930
488931
488932
488933
488934
488935
488936
488937
488938
488939
488940
488941
488942
488943
488944
488945
488946
488947
488948
488949
488950
488951
488952
488953
488954
488955
488956
488957
488958
488959
488960
488961
488962
488963
488964
488965
488966
488967
488968
488969
488970
488971
488972
488973
488974
488975
488976
488977
488978
488979
488980
488981
488982
488983
488984
488985
488986
488987
488988
488989
488990
488991
488992
488993
488994
488995
488996
488997
488998
488999
489000
489001
489002
489003
489004
489005
489006
489007
489008
489009
489010
489011
489012
489013
489014
489015
489016
489017
489018
489019
489020
489021
489022
489023
489024
489025
489026
489027
489028
489029
489030
489031
489032
489033
489034
489035
489036
489037
489038
489039
489040
489041
489042
489043
489044
489045
489046
489047
489048
489049
489050
489051
489052
489053
489054
489055
489056
489057
489058
489059
489060
489061
489062
489063
489064
489065
489066
489067
489068
489069
489070
489071
489072
489073
489074
489075
489076
489077
489078
489079
489080
489081
489082
489083
489084
489085
489086
489087
489088
489089
489090
489091
489092
489093
489094
489095
489096
489097
489098
489099
489100
489101
489102
489103
489104
489105
489106
489107
489108
489109
489110
489111
489112
489113
489114
489115
489116
489117
489118
489119
489120
489121
489122
489123
489124
489125
489126
489127
489128
489129
489130
489131
489132
489133
489134
489135
489136
489137
489138
489139
489140
489141
489142
489143
489144
489145
489146
489147
489148
489149
489150
489151
489152
489153
489154
489155
489156
489157
489158
489159
489160
489161
489162
489163
489164
489165
489166
489167
489168
489169
489170
489171
489172
489173
489174
489175
489176
489177
489178
489179
489180
489181
489182
489183
489184
489185
489186
489187
489188
489189
489190
489191
489192
489193
489194
489195
489196
489197
489198
489199
489200
489201
489202
489203
489204
489205
489206
489207
489208
489209
489210
489211
489212
489213
489214
489215
489216
489217
489218
489219
489220
489221
489222
489223
489224
489225
489226
489227
489228
489229
489230
489231
489232
489233
489234
489235
489236
489237
489238
489239
489240
489241
489242
489243
489244
489245
489246
489247
489248
489249
489250
489251
489252
489253
489254
489255
489256
489257
489258
489259
489260
489261
489262
489263
489264
489265
489266
489267
489268
489269
489270
489271
489272
489273
489274
489275
489276
489277
489278
489279
489280
489281
489282
489283
489284
489285
489286
489287
489288
489289
489290
489291
489292
489293
489294
489295
489296
489297
489298
489299
489300
489301
489302
489303
489304
489305
489306
489307
489308
489309
489310
489311
489312
489313
489314
489315
489316
489317
489318
489319
489320
489321
489322
489323
489324
489325
489326
489327
489328
489329
489330
489331
489332
489333
489334
489335
489336
489337
489338
489339
489340
489341
489342
489343
489344
489345
489346
489347
489348
489349
489350
489351
489352
489353
489354
489355
489356
489357
489358
489359
489360
489361
489362
489363
489364
489365
489366
489367
489368
489369
489370
489371
489372
489373
489374
489375
489376
489377
489378
489379
489380
489381
489382
489383
489384
489385
489386
489387
489388
489389
489390
489391
489392
489393
489394
489395
489396
489397
489398
489399
489400
489401
489402
489403
489404
489405
489406
489407
489408
489409
489410
489411
489412
489413
489414
489415
489416
489417
489418
489419
489420
489421
489422
489423
489424
489425
489426
489427
489428
489429
489430
489431
489432
489433
489434
489435
489436
489437
489438
489439
489440
489441
489442
489443
489444
489445
489446
489447
489448
489449
489450
489451
489452
489453
489454
489455
489456
489457
489458
489459
489460
489461
489462
489463
489464
489465
489466
489467
489468
489469
489470
489471
489472
489473
489474
489475
489476
489477
489478
489479
489480
489481
489482
489483
489484
489485
489486
489487
489488
489489
489490
489491
489492
489493
489494
489495
489496
489497
489498
489499
489500
489501
489502
489503
489504
489505
489506
489507
489508
489509
489510
489511
489512
489513
489514
489515
489516
489517
489518
489519
489520
489521
489522
489523
489524
489525
489526
489527
489528
489529
489530
489531
489532
489533
489534
489535
489536
489537
489538
489539
489540
489541
489542
489543
489544
489545
489546
489547
489548
489549
489550
489551
489552
489553
489554
489555
489556
489557
489558
489559
489560
489561
489562
489563
489564
489565
489566
489567
489568
489569
489570
489571
489572
489573
489574
489575
489576
489577
489578
489579
489580
489581
489582
489583
489584
489585
489586
489587
489588
489589
489590
489591
489592
489593
489594
489595
489596
489597
489598
489599
489600
489601
489602
489603
489604
489605
489606
489607
489608
489609
489610
489611
489612
489613
489614
489615
489616
489617
489618
489619
489620
489621
489622
489623
489624
489625
489626
489627
489628
489629
489630
489631
489632
489633
489634
489635
489636
489637
489638
489639
489640
489641
489642
489643
489644
489645
489646
489647
489648
489649
489650
489651
489652
489653
489654
489655
489656
489657
489658
489659
489660
489661
489662
489663
489664
489665
489666
489667
489668
489669
489670
489671
489672
489673
489674
489675
489676
489677
489678
489679
489680
489681
489682
489683
489684
489685
489686
489687
489688
489689
489690
489691
489692
489693
489694
489695
489696
489697
489698
489699
489700
489701
489702
489703
489704
489705
489706
489707
489708
489709
489710
489711
489712
489713
489714
489715
489716
489717
489718
489719
489720
489721
489722
489723	0.002	0.000186861	0.000150327	0.000176242	0.000134763	0.000155486	9.85E-05	0.000342321	0.010032491	0.047571554	0.000352743	0.434120905	0.001623324	0.00150154	0.000171144	0.000311398	0.635568811	0.004385526	0.015846229	0.000483416	0.000243859	0.000233477	0.000290472	0.000254117	0.00075844	0.000446481	0.000930579	0.000243687	0.000139937	0.000425439	0.000233354	0.000155494	0.000134747	0.000114023	0.035680477	0.000300754	0.000415069	0.000196958	0.001715776	0.000207315	0.000430504	0.000196966	0.000233245	0.000145121	0.000165852	0.000145121	0.000160668	0.000145121	0.000212499	0.000150303	0.00023843	0.000145121	0.000279978	0.000145121	0.000259169	0.000119206	0.000155486	0.0001814	0.000196949	0.000165861	0.000150303	0.000191767	0.000228078	0.000165844	0.00020214	0.000264435	0.000347494	0.000228046	0.000171012	0.000129571	0.000196949	0.000155486	0.000305938	0.000145121	0.000191767	0.000155494	0.000171035	0.000176218	0.000150304	0.000150303	0.000165852	0.00013996	0.000217682	0.00016067	0.000171035	0.000160668	0.000176218	9.85E-05	0.000217689	0.000134739	0.000202132	0.000191765	0.000171035	0.000186583	0.000176218	0.000222879	0.000129571	0.000165852	0.000145121	0.000160668	0.000202132	0.000155486	0.000191767	0.000186583	0.00020214	0.000176218	0.000150296	0.00016067	0.000191767	0.000150303	0.000134755	0.00010884	0.000165867	0.000134755	0.000150303	0.000186583	0.000150303	0.000191767	0.000160668	0.000150296	0.000181401	0.000171034	0.00017102	0.000150303	0.000155486	0.000155486	0.000202132	0.0001814	0.000134747	0.000176218
489724	0.002	0.000244079	0.000197101	0.000103708	0.000129643	0.00012445	0.000160757	0.000358114	0.009779561	0.048321208	0.000347758	0.431825596	0.001466238	0.00192832	0.000134913	0.000290785	0.749651762	0.00474365	0.016432696	0.000462889	0.000321987	0.000212704	0.000290572	0.000301077	0.000810948	0.000436157	0.000920789	0.00020744	0.000171118	0.000446445	0.000332034	0.000145192	0.000191869	0.000160764	0.035112886	0.000202317	0.000363234	0.000150377	0.001621844	0.000259336	0.000352849	0.0001867	0.00028014	0.000155563	0.000217787	0.000160749	0.000171118	0.00020744	0.000202263	0.00017632	0.00020224	0.00012445	0.000280077	0.000191861	0.000228214	0.000129635	0.00012445	0.000197054	0.000134821	0.000140006	0.000212612	0.000176306	0.000217804	0.000124435	0.000140006	0.000140006	0.00023337	0.000186675	0.000233384	0.000140006	0.00021261	0.000155563	0.000285327	0.000160749	0.000150377	0.00012445	0.000228167	0.00018149	0.000160749	0.000129635	0.000155563	0.000155563	0.000228176	0.000165932	0.000140006	0.000150377	0.000186706	0.000171118	0.000207424	0.000150377	0.000165934	0.000176304	0.000176304	0.000129635	0.000124442	0.000145192	0.000176304	0.000197047	0.000171127	0.00017112	0.000197046	0.00017111	0.000160747	0.000176306	0.000186676	0.000186675	0.000108893	0.000139998	0.000202232	0.000197046	0.000129635	0.000186675	0.000186675	0.000176304	0.000129629	0.000176304	0.000264542	0.000108894	0.000217789	0.000181489	0.000233352	0.00018149	0.00012445	0.000222973	0.000207417	0.000160749	0.000103701	0.000150377	0.000119264	0.000129635
489725	0.002	0.000224182	0.000109436	0.000119407	7.46E-05	0.000134337	8.95E-05	0.000243851	0.009686216	0.046167889	0.000413324	0.411101107	0.00143645	0.001657876	0.000194023	0.000288885	0.513965488	0.004554906	0.015489515	0.000309426	0.000273983	0.000199241	0.000288711	0.000268811	0.00085317	0.00039362	0.00081814	0.000194045	0.000184082	0.000403375	0.000233847	8.95E-05	0.000189027	0.000104461	0.033886133	0.000283682	0.000423219	0.000184051	0.001430266	0.0002239	0.000453162	0.00016913	0.000273785	0.000109436	0.00015918	0.000149246	0.00018904	0.000174103	0.000233849	0.000129363	0.000189034	0.00015915	0.000248796	0.000154206	0.000144256	0.000119385	0.000144256	0.000104462	0.000179092	0.000169128	0.000258728	0.000179077	0.000198974	0.000094513	0.000139275	0.00015918	0.000198977	0.000149231	0.000243805	0.000174102	0.000263812	0.000184052	0.000338499	0.000228859	0.000144263	0.000139282	0.000169128	0.000184052	0.000179077	0.000198975	0.000174103	0.000144256	0.000223869	0.00015918	0.00012436	0.000174103	0.000208924	0.000174103	0.000238794	0.00011441	0.000139282	0.000149231	0.000109429	0.00015918	0.000228836	0.000154205	0.00015918	0.000134301	0.000184052	0.000203949	0.000189027	0.000129327	0.000179077	0.000184052	0.000164155	0.00011441	0.0001343	0.000164155	0.000189026	0.000119385	0.000134292	9.95E-05	0.000119384	0.000139282	0.000184052	0.000139282	0.000184052	0.000129319	0.000169128	0.000139282	0.000184051	0.000208923	0.000189026	0.000184044	0.000169143	0.000139284	0.00011441	0.0001343	0.000203949	0.000109436
489726	0.002	0.000259312	0.000191429	0.000163236	0.000135099	0.00012947	0.000151985	0.000354846	0.010719785	0.051814253	0.000428559	0.467103701	0.001369617	0.002076502	0.000213904	0.000479341	0.91029419	0.005177294	0.017863451	0.000440331	0.000349491	0.000213912	0.000281617	0.00027036	0.000931422	0.000456583	0.001016271	0.000214037	0.000157606	0.000507385	0.000281501	0.000135091	0.000202636	0.000112575	0.038953788	0.000264597	0.000394261	0.000270257	0.0016298	0.000264614	0.000337936	0.000174483	0.000360514	0.000202638	0.000174485	0.000112576	0.000208264	0.000151977	0.000219515	0.000185751	0.000236427	0.000180121	0.000377297	0.000185751	0.000242055	0.000180121	0.000213894	0.000174492	0.000253338	0.000123834	0.000208266	0.000180121	0.000163234	0.000140728	0.000168864	0.000202636	0.000315284	0.000157606	0.000219532	0.000135082	0.000213902	0.000168855	0.000270254	0.000180121	0.000191372	0.000202636	0.000242048	0.000123825	0.000202636	0.000180121	0.00023641	0.000242055	0.000242047	0.000180121	0.000163234	0.000146349	0.000225151	0.000202636	0.000230781	0.000174493	0.000197007	0.000157606	0.000197008	0.000157606	0.000157589	0.000208266	0.000225153	0.000163234	0.000146349	0.000213895	0.000253304	0.000208274	0.00015197	0.000157606	0.000236409	0.000197008	0.000208266	0.000180113	0.000157606	0.000202645	0.000163234	0.000157606	0.000180121	0.000191379	0.000146332	0.000174492	0.000140702	0.00014634	0.000213895	0.000135091	0.000185751	0.000180121	0.000213894	0.000185749	0.000219532	0.000213895	0.000146349	0.000163234	0.000180121	0.000219522
489727	0.002	0.000221532	0.00015647	0.000113294	0.000140269	0.000107899	0.00011331	0.000313079	0.010365326	0.049369259	0.000410429	0.454382728	0.001656103	0.00193601	0.000156469	0.000405347	0.818374054	0.00479475	0.017310832	0.000470754	0.000389105	0.000226636	0.000421176	0.000302329	0.000751599	0.000431982	0.001077467	0.000199638	0.000172638	0.00043747	0.000248192	0.000151059	0.000151067	0.000183454	0.036432266	0.000210411	0.000480612	0.000221225	0.001671444	0.000215808	0.000323856	0.000210419	0.000286063	0.000151059	0.000199613	0.000113293	0.000145647	0.000161848	0.000205017	0.000151059	0.000253595	0.000145679	0.000280594	0.000118689	0.000199623	0.000161848	0.000183428	0.000134873	0.000172638	0.000172638	0.000226603	0.000113293	0.000178032	0.000161848	0.000194219	0.000221201	0.000221193	0.000178034	0.000285964	0.000194218	0.00019963	0.000194235	0.00036165	0.000194218	0.000210403	0.000124084	0.000161848	0.000167243	0.000210403	0.000167236	0.000156453	0.000194203	0.000199613	0.000178034	0.000129478	0.000183428	0.000221209	0.000167243	0.000221193	0.000156454	0.000178034	0.000215799	0.000172637	0.000129478	0.000178034	0.000156453	0.000178034	0.000140269	0.000161848	0.000145664	0.000199613	0.000140269	0.000215797	0.000194218	0.000221211	0.000215797	0.000188824	0.000221193	0.000210405	0.000215806	0.000194218	0.000221193	0.000199613	0.000129462	0.000188822	0.000188807	0.000183428	0.000183428	0.00016184	0.000172638	0.000248176	0.000178018	0.000167236	0.000215799	0.000145663	0.000199612	0.00016184	0.000134873	0.000199613	0.000199613
489728	0.002	0.00019941	0.000141476	0.00019389	0.000125756	0.000104796	0.000115276	0.000319867	0.009766286	0.047945032	0.000382997	0.435674481	0.001433468	0.00181631	0.000146723	0.000304372	0.668300978	0.004617511	0.016204673	0.000420305	0.000362106	0.000299084	0.00027277	0.000372492	0.000777393	0.000403957	0.000998609	0.00024639	0.000172929	0.000477569	0.000283077	0.000146723	0.000178154	0.000188643	0.037062294	0.000167676	0.00039337	0.00019389	0.001528125	0.000262147	0.000382717	0.000172914	0.000314565	0.000162434	0.000246397	0.000151956	0.000141475	0.000151954	0.000188634	0.000141475	0.000220121	0.000172929	0.000330247	0.000136236	0.000277792	0.000167674	0.000157195	0.000151954	0.000209593	0.000183394	0.000214857	0.0001205	0.000241056	0.000188634	0.000214841	0.000193873	0.000304007	0.000130995	0.000214803	0.000130989	0.00018341	0.000141476	0.000277799	0.000162435	0.000172915	0.000172915	0.000172915	0.000146715	0.000151954	0.000120515	0.000288355	8.90E-05	0.000204352	0.000193874	0.000172915	0.000130997	0.000225313	0.000125755	0.000188634	0.000151956	0.000225305	0.000141475	0.000204354	0.000183394	0.000193874	0.000157195	0.000214833	0.000151954	9.95E-05	0.000193921	0.000136228	0.000151956	0.000204352	0.000235893	0.000157194	0.000141459	0.000172914	0.000151954	0.000146714	0.000157195	0.000157195	0.000193882	0.000230552	0.000125716	0.000183394	0.000141475	0.000167674	0.000178162	0.000172914	0.000130995	0.000162434	0.000199113	0.000188634	0.000172914	0.000157195	0.000172914	0.000136236	0.000141475	0.000172915	0.000209593
489729	0.002	0.000250405	0.000205071	0.000160126	0.000130017	0.000130017	0.000115014	0.000300275	0.010015393	0.046680483	0.000405539	0.418426851	0.001438992	0.001809165	0.000160148	0.000260178	0.496753453	0.004475453	0.015503898	0.000406258	0.000410703	0.000155086	0.000335344	0.000325439	0.000882586	0.000325416	0.000968371	0.000220103	0.000155043	0.000390622	0.000190041	0.000170023	0.00018003	0.00015505	0.034254093	0.000235082	0.000370325	0.000120015	0.001463249	0.000215104	0.000425437	0.000115014	0.000255176	0.000140018	0.000145018	0.000130009	0.000125	0.000195032	0.000210042	0.000105013	0.000195025	0.000130017	0.000270098	0.000170021	0.000205026	0.000120015	0.000135009	0.000115014	0.00016002	0.00015502	0.00016002	0.000115	0.000140018	0.00018003	0.000215035	0.000165021	0.000325214	0.000150019	0.000175023	0.000170029	0.000215052	0.000130017	0.000240121	0.000140018	0.000155019	0.000200019	0.000175023	0.000160013	0.000135017	0.000145013	0.000195024	0.000150013	0.000175023	0.000115008	0.000135017	0.000165006	0.00016002	0.000145018	0.000200025	0.000145018	0.000195024	0.000120038	0.000205026	0.000215057	0.000180023	0.00020001	0.000155019	0.000120015	0.000109992	0.000135009	0.00016502	0.000165029	0.000175023	0.000170038	0.000125015	0.000175029	0.000145004	0.000170021	0.000170021	0.000180023	0.000220035	0.000140018	0.000185001	0.00016002	0.000185024	0.000170021	0.000150004	0.000155019	0.000185024	0.000170006	0.000185024	0.000150004	0.000200025	0.000180024	0.000125015	0.000215051	0.000150019	0.000190024	0.000145018	0.000165021
489730	0.002	0.000186604	0.000165069	0.000138534	0.00014908	0.000117134	0.000101161	0.000309019	0.010399314	0.049916059	0.000399731	0.440778132	0.001585479	0.001845264	0.000218479	0.000319913	0.532941653	0.004762673	0.016701648	0.000325519	0.000277275	0.000250591	0.000245005	0.000277029	0.000881066	0.000394424	0.00102038	0.000255733	0.000117134	0.000533196	0.000271596	0.0001757	0.000117142	0.000106485	0.037252082	0.000261074	0.000410247	0.000181025	0.001708766	0.000191674	0.000415666	0.000207655	0.000351635	0.000122458	0.000170377	0.000186366	0.000159728	0.000122458	0.0002396	0.000159728	0.00022362	0.000127782	0.000266255	0.000127783	0.000314219	0.000138431	0.00014908	0.000117134	0.000122458	0.000165052	0.000282323	0.000181025	0.000202323	0.000212972	0.000207631	0.000260929	0.000255599	0.000138431	0.000255599	0.000170377	0.000234277	0.000170377	0.000266217	0.000191674	0.000212971	0.0001757	0.00020233	0.00018635	0.00018635	0.000181025	0.000276911	0.000165053	0.000154389	0.000181025	0.000149079	0.000181025	0.000170377	0.000154403	0.000159728	0.000186349	0.000165052	0.00014908	0.000181025	0.000175702	0.000186349	0.000149064	0.000154403	0.000106462	0.000191682	0.000165052	0.000159728	0.000191674	0.00014908	0.000212972	0.000218296	0.000165052	0.000127782	0.000101145	0.000170377	0.000138431	0.000106485	0.000143731	0.000191675	0.000159728	0.000181025	0.000181027	0.000154403	0.000149088	0.000218294	0.000186349	0.000165052	0.000170369	0.000138431	0.000170377	0.000207679	0.000149072	0.000165045	0.000228936	0.000196999	0.000170377
489731	0.002	0.000218114	0.000172289	0.000141817	0.000121557	0.000162084	0.000111427	0.000319355	0.009575871	0.046880615	0.00038537	0.419366627	0.001422188	0.001739886	0.000212967	0.000299141	0.709405762	0.004590166	0.015787291	0.000421716	0.00026376	0.000212989	0.00028892	0.000334623	0.000832743	0.00039555	0.000873634	0.000233076	0.000141817	0.000456499	0.000263457	0.000172215	0.000141817	0.000151946	0.034812131	0.000238104	0.000339513	0.00017226	0.00149731	0.00025332	0.000400472	0.000207698	0.000268506	0.00016714	0.00020766	0.000162077	0.000136751	0.000263442	0.000141817	0.000157012	0.000227936	0.000157012	0.00025834	0.000126622	0.00024824	0.000146882	0.000131687	0.000167125	0.000157011	0.000192474	0.000182337	0.000172206	0.000202595	0.000157012	0.000177271	0.000131686	0.000248212	0.000146882	0.000177271	0.000157011	0.000126622	0.000136751	0.000222864	0.000157011	0.00020261	0.000141795	0.000167141	0.000172206	0.000227935	0.000146881	0.000212733	0.000131687	0.000146882	0.000187401	0.000177262	0.000146882	0.000182335	0.000157012	0.000248256	0.000192465	0.000182335	0.000116477	0.000182335	0.000162076	0.000162068	0.000141817	0.00017727	0.000172206	0.000131687	0.000187401	0.00019753	0.000126622	0.000136745	0.000167141	0.000157011	0.000126622	0.000177271	0.00016714	0.000192465	0.000172206	0.0001874	0.000172206	0.000177271	0.000141801	0.000141809	0.000141817	0.000192465	0.000146881	0.000157012	0.000167141	0.000126622	0.000131687	0.000151939	0.000146881	0.000172204	0.000162076	0.000162076	0.000182337	0.000182335	0.000151946
489732	0.002	0.000226751	0.000143242	0.000120138	0.000110896	0.000129379	0.000120138	0.000296049	0.009038149	0.042804111	0.000272864	0.385627603	0.001287563	0.001544753	0.000147876	0.000309819	0.957934869	0.004311719	0.014478642	0.000333607	0.0002406	0.000171185	0.000296139	0.000268209	0.000750606	0.000319187	0.000838869	0.000184843	0.000161731	0.00034224	0.000194076	0.000124759	0.000129379	0.00015711	0.032256394	0.000235745	0.000319043	0.000143242	0.001394131	0.000175587	0.000407036	0.000161724	0.000226456	0.000161724	0.000170966	0.000124758	0.000110897	0.000133999	0.000231076	0.000166353	0.000175579	9.24E-05	0.000245002	0.000157117	0.000175587	0.000120138	0.000157103	0.000147883	0.000147862	0.000124758	0.000157103	8.78E-05	0.000180214	0.000157103	0.000198711	0.000170966	0.0002218	0.000147862	0.000212573	0.000115517	0.000170966	0.000143241	0.000258855	0.000143241	0.000226434	0.000161723	0.000157103	0.000170965	0.000147862	0.000147862	0.000203325	0.000161724	0.000175586	0.000161723	0.00011551	0.000138621	0.000198703	0.000138619	0.000166346	0.000157103	0.000110896	0.000147862	0.000189462	0.000175586	0.000231042	0.000166346	0.000157103	0.000170966	0.000170966	0.000161723	0.000217188	9.70E-05	0.000184828	0.000180221	0.000170965	0.000184821	0.000147862	0.000143241	0.000221807	0.000189448	0.000166344	0.000152482	0.000143242	0.000157103	0.000138621	0.000110896	0.000157103	0.000157096	0.000110889	0.000106275	0.000166344	0.000152476	0.000235697	0.000180207	0.000106269	0.000152483	0.000161731	0.000147862	0.000133992	0.000129365
489733	0.002	0.000189634	0.000151532	0.000123126	0.00016098	0.0001373	0.000175205	0.000265299	0.008673581	0.044454097	0.000317407	0.392656289	0.001372103	0.001708143	0.000160987	0.000369897	0.618453246	0.004326702	0.01502819	0.000356148	0.000298747	0.000156288	0.000274842	0.000303278	0.000711964	0.000346024	0.000802405	0.000142042	0.000118362	0.000469429	0.000288991	0.000104159	0.000123096	9.94E-05	0.03219874	0.000213082	0.000445509	0.000151504	0.001327766	0.000194116	0.000326935	0.000165714	0.000227277	0.000132566	0.000189388	0.000175177	0.000170442	0.000123096	0.000189388	0.000156239	0.000175177	0.000146762	0.000175194	0.000118362	0.000213075	0.000132566	0.000142036	0.000113628	0.000142035	0.00013733	0.000241539	9.94E-05	0.0001989	0.000179912	0.000175177	0.000127831	0.000250947	0.000127831	0.000170436	0.000113614	0.000170443	0.000165707	0.000265233	0.000160973	0.000208325	0.00016098	0.000151511	0.000108893	0.000203592	0.000165708	0.000165708	0.000118362	0.000151504	0.000194122	0.00018938	0.0001373	0.000184646	0.000113628	0.000194122	0.000142035	0.000175176	0.000137301	0.000142035	0.000137301	0.000170442	0.000179911	0.000175177	0.000179918	0.000156239	0.000132566	0.000156238	0.000137301	0.000175184	0.000232005	0.000175156	0.000146769	0.000156239	0.00012309	0.000184645	0.000194115	0.000142035	0.000127831	0.000127832	0.0001373	0.000175177	0.000189373	0.000151504	0.000194115	0.000165707	0.000146769	0.000146769	0.000170442	0.00019885	0.000179911	0.000113628	0.000175176	0.000203584	0.000142035	0.000127831	0.000179918
489734	0.002	0.000163552	0.000210936	0.000126439	0.000110634	0.000126439	0.000142254	0.000300477	0.009980613	0.048611093	0.000384893	0.437599137	0.001483737	0.001910405	0.000210796	0.000416919	0.7229025	0.004325801	0.016610856	0.000391001	0.000295381	0.000205669	0.00039019	0.000268832	0.000770908	0.000432583	0.000956635	0.000210771	0.000189674	0.000453815	0.000216025	0.000105366	0.00015278	0.000126439	0.036112112	0.000231829	0.00041117	0.000152781	0.001679933	0.000216016	0.000411295	0.000131707	0.00026878	0.000163316	0.000147512	0.000121171	0.000152788	0.000200195	0.000205487	0.000110619	0.000184391	0.00021074	0.000279276	0.000168584	0.000226554	0.000179122	0.000221276	0.000163316	0.000126439	0.00012117	0.000263449	0.000136968	0.000184389	0.000231821	0.000189658	0.000131707	0.000242342	0.000173853	0.000194919	0.000152781	0.000221291	0.000205471	0.0003268	0.000221261	0.000274015	0.000168585	0.000173853	0.000189658	0.000205479	0.000126439	0.000221293	0.000194926	0.000173853	0.000142243	0.000158049	0.000242397	0.000147512	0.000184391	0.000168585	0.000115879	0.000179123	0.000189659	0.000163316	0.000184391	0.000131707	0.000184391	0.000189659	0.000173838	0.000168585	0.000163316	0.000194927	0.000147512	0.000179122	0.000200212	0.000131707	0.000184375	0.000210731	0.000126423	0.000173854	0.000152773	0.00012117	0.000115894	0.00013696	0.000131707	0.000200187	0.00017913	0.000247617	0.000147512	0.000142229	0.000173838	0.000189658	0.000152781	0.000142243	0.000184398	0.000147489	0.000147506	0.00015805	0.000221269	0.000184383	0.000184391
489735	0.002	0.000239701	0.000164561	0.000149595	0.000139616	0.000104706	0.000184491	0.000294393	0.00956831	0.046686334	0.000389291	0.416559304	0.001399817	0.001661993	0.000169524	0.000319571	0.732030049	0.004448071	0.015696548	0.000344965	0.000274639	0.000209673	0.000344253	0.000289361	0.000699769	0.000414275	0.00098066	0.00020945	8.48E-05	0.000454571	0.0002194	0.000169532	0.00014958	0.000129636	0.033775977	0.000174512	0.000344224	0.000179497	0.001640732	0.000249377	0.000419228	0.00020942	0.000324249	0.000154566	0.000224408	0.00015458	0.000129636	0.000114678	0.000134622	0.000189469	0.000194456	0.000179496	0.00030427	0.000209428	0.000139601	0.000144595	0.000129636	0.00014958	0.000129636	0.000134615	0.00023935	0.000199455	0.000219392	0.000104706	0.000229379	0.000144594	0.000199449	0.00014958	0.000214406	0.000174511	0.000184504	8.47E-05	0.000279322	0.000154573	0.000204434	0.000109692	0.000179496	0.000139608	0.000144594	0.000124658	0.000179496	0.000134623	0.00019944	0.000114678	0.000159552	0.000114678	0.000169525	0.00014958	0.000199449	0.000189492	0.000184483	0.000154566	0.000184481	0.000174526	0.00020445	0.000144594	0.000189469	0.000194462	0.000189469	0.000179496	0.000164537	0.000164524	0.000229333	0.000154566	0.000169524	0.000184481	0.00018449	0.00014958	0.000214406	0.000159552	0.000119664	0.000104706	0.000189469	0.000104706	0.000204426	0.000179496	0.000214398	0.000164537	0.000184475	0.000154566	0.000219392	0.000119656	0.000129636	0.000109685	0.000199441	0.000164537	0.000159545	0.000174502	0.000129621	0.00012465
489736	0.002	0.00014828	0.000118465	0.000148082	0.000128338	0.000143146	0.000108593	0.000306266	0.009384597	0.046340721	0.000281573	0.409961983	0.001555371	0.001615791	0.000212383	0.000286674	0.67788314	0.004341251	0.015344708	0.000396065	0.000266879	0.000187804	0.000242032	0.000291546	0.000742223	0.000395364	0.000916221	0.000276619	0.00016289	0.00033593	0.00015301	0.000162889	0.000143161	0.00017772	0.034469152	0.00022219	0.000395312	0.000153017	0.001464205	0.000251791	0.000360581	0.00027155	0.000291362	0.00016784	0.000167826	0.00013821	0.000192514	0.000123401	0.000162883	0.000197458	0.000207321	0.000148083	0.000261666	0.000157954	0.000227074	0.000153018	0.000162889	0.000123401	0.000162891	0.000133273	0.000222146	0.000148082	0.000192506	0.00016289	0.000207322	0.000187601	0.000296306	0.00013821	0.000197443	0.000133274	0.00019745	0.000118465	0.00022711	0.000153018	0.000177698	0.000177705	0.000192506	0.000197442	0.000192508	0.000153018	0.000167819	0.00018757	0.000133273	0.000202378	9.38E-05	0.000162898	0.000148082	0.000212273	0.000192506	0.000222145	0.00011353	0.000143146	0.000182633	0.000138208	0.000207314	0.00018757	0.000143138	0.000153017	0.000143139	0.000162889	0.000108593	0.000192506	0.000167827	0.000172768	0.000148082	0.000212236	0.000212265	0.000197443	0.000207314	0.00016289	0.000157954	0.000128338	0.000197442	0.000232017	0.000148082	0.000133266	0.000182627	0.000162889	0.00021225	0.000113522	0.000108571	0.000177683	0.000222131	0.00018264	0.00018757	0.000133266	0.000157954	0.000143124	0.000197442	0.000153017
489737	0.002	0.000243958	0.000155509	0.000145143	0.000134821	0.000124416	0.000114041	0.000300811	0.010084882	0.047361528	0.000394425	0.431584533	0.001465641	0.001955016	0.000207457	0.000311271	0.762498706	0.004584636	0.016497955	0.000374339	0.000332251	0.000233474	0.000290482	0.000342414	0.000758546	0.000441186	0.000899297	0.000186651	0.000160693	0.000373588	0.000259225	0.000202234	0.000119224	0.000165878	0.03601861	0.000285422	0.000373435	0.000129592	0.001605769	0.000160695	0.000389137	0.000238458	0.000300779	0.000171054	0.000196995	0.000171062	0.00018146	0.000119217	0.000212556	0.000139959	0.000254073	0.000165879	0.000285199	0.000114041	0.000248857	0.000181436	0.000139959	0.000176245	0.000139959	0.000139959	0.000222898	0.000165878	0.000186612	0.000145143	0.000207347	0.000191797	0.000248881	0.000150326	0.000202164	0.000171062	0.000243687	0.000129592	0.000248901	0.000222915	0.000191797	0.000150326	0.000181429	0.000196978	0.000160693	0.000165878	0.000171061	0.000145143	0.000228098	0.000108857	0.000212547	0.000150343	0.000196981	0.000186612	0.000186604	0.000176245	0.000165878	0.000176246	0.000145143	0.000155503	0.00019698	0.00015551	0.000202172	0.00015551	0.000202164	0.00018662	0.000114041	0.000191795	0.000196981	0.000139959	0.000150327	0.000160695	0.000186612	0.000207347	0.000207347	0.000145143	0.000181421	0.000129592	0.000165878	0.000134776	0.000124408	0.000160695	0.000124401	0.000119217	0.000176237	0.000150326	0.000202164	0.000191797	0.000181407	0.000165862	0.000160686	0.000134776	0.000181429	0.000202164	0.000181429	0.000186612
489738	0.002	0.000241521	0.000115571	0.000105508	0.000165873	0.000155758	0.000115556	0.000377351	0.009246246	0.046942866	0.000326862	0.423254939	0.001404942	0.001674544	0.000226387	0.000341917	0.696406397	0.004352085	0.015569771	0.000468675	0.000316975	0.00021628	0.000276527	0.000392354	0.000770463	0.000407413	0.000902022	0.000246328	0.000170822	0.00035703	0.000246215	0.000155749	0.000185902	0.000150726	0.034315836	0.000266337	0.000442629	0.000145701	0.001637567	0.000200983	0.000397246	0.000206029	0.000251247	0.000125604	0.000135653	0.000190919	0.000145701	0.00012058	0.000195952	0.000125604	0.00019092	0.00012058	0.000266337	0.000231128	0.000261289	0.000206029	0.000140677	0.000140677	0.000165797	0.000165799	0.000185895	0.00018087	0.000145702	0.000165797	0.000160774	0.000165799	0.00022108	0.00015575	0.000256295	0.000170823	0.000216132	0.000180878	0.000246193	0.000140677	0.000241169	8.04E-05	0.00019092	0.00014067	0.000135653	0.000120573	0.000200967	0.000195942	0.000185894	0.000190919	0.000100483	0.000185894	0.000180893	0.000115556	0.000190919	0.00018087	0.000185894	0.000175847	0.000165799	0.000226096	0.000135653	0.000205992	0.000180872	0.000175846	0.000125597	0.000145701	0.000150726	0.000160774	0.000200968	0.000160774	0.000190919	0.000216056	0.00018087	0.000145701	0.000130629	0.000140677	0.000160774	0.000170822	0.000211017	0.000185903	8.04E-05	0.000165799	0.000150726	0.0001055	0.00014067	0.000150726	0.000195944	0.000155728	0.000150724	0.000190919	0.000140677	0.000165797	0.000226088	0.000155749	0.000175853	0.000155749
489739	0.002	0.000277531	0.000118785	0.000138585	9.90E-05	0.000123703	0.000138555	0.000282187	0.009414395	0.045422697	0.00026747	0.418114774	0.001443722	0.001704832	0.000173206	0.000307154	0.66419108	0.004582368	0.016033749	0.000367291	0.000337065	0.000252627	0.000272289	0.000272408	0.000704346	0.000336853	0.000988289	0.000247518	0.000168236	0.000465898	0.000311919	0.000128695	0.000173229	8.91E-05	0.034160876	0.000321899	0.000381306	0.000192985	0.001532789	0.000173192	0.000356611	0.000197933	0.000242541	0.000207836	0.000153393	0.000138549	0.0001336	0.000148444	0.000183081	0.0001336	0.000267245	0.000113807	0.000252402	0.000163287	0.000262317	0.000128644	0.000118755	0.000192977	0.000212814	0.000183154	0.000202855	0.000138546	0.000212784	7.42E-05	0.000183082	0.000084104	0.000287061	0.000183081	0.000242477	0.000168236	0.00013854	0.000143495	0.000257325	0.00015834	0.000217724	0.000163289	0.000178132	0.000118755	0.00018803	0.000113785	0.000173185	0.000113806	0.000222681	0.000197925	0.000138548	0.000173185	0.000212771	0.000133599	0.000168237	0.00012865	0.000133599	0.000138562	0.000138548	0.000143495	0.000168236	0.000143488	0.000123695	0.000197933	0.000123703	0.000153391	0.000113807	0.00015834	0.000133593	0.000267295	0.000153393	0.000143495	0.000163287	0.000123695	0.000173185	9.89E-05	0.000163287	0.000183081	0.000089052	8.91E-05	0.000143495	0.000113806	0.00013854	0.000163287	0.000212792	0.000178132	0.000158326	0.000138548	0.000168236	0.000143488	0.000168229	0.000123703	0.000138548	0.000143495	0.00015834	0.000202888
489740	0.002	0.000284215	0.000166008	0.000166159	6.96E-05	0.000155283	0.000192764	0.000423445	0.010406572	0.049798679	0.000418269	0.437345935	0.001649333	0.001919739	0.000160645	0.000439843	0.811540518	0.004673275	0.016891025	0.00042961	0.000327114	0.000230445	0.000326896	0.000353796	0.000762107	0.000477249	0.000859005	0.000192796	0.000214223	0.00045591	0.000235625	0.000133864	0.000198119	0.0001178	0.037070823	0.00022491	0.0004717	0.000235625	0.001620846	0.000246432	0.000385778	0.000149928	0.000310686	0.000203474	0.000133864	0.000155283	0.000160637	0.00013388	0.000224908	0.000128509	0.000192765	0.000182056	0.000267821	0.000187409	0.00018741	0.000149928	0.000128509	0.000112445	0.000165992	0.000165991	0.000246326	0.000171346	0.000214222	0.000149912	0.000171346	0.000123155	0.000192764	0.0001767	0.000375037	9.64E-05	0.000144574	0.000192764	0.000316058	0.0001767	0.000203473	0.000133857	0.000203474	0.000187409	0.000160637	0.000107083	0.000198119	0.000144573	0.000176701	0.000144573	0.000240981	0.000198118	0.0001767	0.000133864	0.000198103	0.000155282	0.000133864	0.000139219	0.00018741	0.000123155	0.000192756	0.000149928	0.000235617	0.000176701	0.000171346	0.000171346	0.000192764	0.0002249	0.000192763	0.000192764	0.000182055	0.000219537	0.000246318	0.000171346	0.000160629	0.000192764	0.000107091	0.000165991	0.000198119	0.000155282	0.000165991	0.00016063	0.000219547	0.000214182	0.000133849	0.000139219	0.000219529	0.000149928	0.000149928	0.000187418	0.000160637	0.00018741	0.000165976	0.0001178	0.000203473	0.000182047
489741	0.002	0.000231226	0.000118006	0.000118005	0.000164183	0.000128282	0.000138528	0.000246346	0.009631523	0.048087742	0.000395559	0.417442039	0.001507865	0.001855373	0.00014366	0.000385408	0.552875624	0.004475791	0.01626425	0.000442632	0.000303151	0.00023615	0.000364798	0.00033898	0.000663029	0.000467724	0.001045134	0.000266935	0.000123136	0.000452174	0.000241198	0.000174445	0.000164198	0.000112875	0.03539836	0.000241244	0.000410795	0.000174445	0.001594915	0.000164182	0.000313188	0.000200097	0.000354237	0.000189836	0.00014879	0.00014366	0.000128267	0.000174443	0.00014366	0.00014366	0.000246321	0.000143658	0.000251462	0.000153936	0.00026175	0.000220651	0.000153921	9.75E-05	0.000092352	0.000153921	0.000184714	0.000169312	0.000164182	0.000169304	0.000153921	0.000123136	0.000287413	0.000153921	0.000241213	0.00020523	0.000256572	0.000164183	0.00032854	0.000230913	0.00013853	0.000205227	0.000138514	0.000123136	0.000184705	0.000133398	0.000189835	0.000194967	0.000179573	0.000194967	0.000118006	0.000133398	0.000215504	0.000159051	0.000200097	0.000138528	0.000184705	0.00014366	0.000205229	0.000133398	0.000174443	0.000112875	0.000143644	0.000184706	0.000236019	0.000123137	0.000164182	0.000174443	0.00014366	0.000189851	0.000205227	0.000133398	0.000179582	0.000148791	0.000169312	0.000169313	0.00015392	0.000164182	0.000123129	0.000159052	0.000159051	0.000179567	0.000143636	0.000153921	0.000205229	0.000123121	0.000189836	0.000164182	0.000174443	0.000215489	0.000153921	0.000179575	0.000159051	0.000194966	0.000128252	0.00014366
489742	0.002	0.000245913	0.000179069	0.000209795	0.000143249	0.000138132	0.000189325	0.000276403	0.009817585	0.047587938	0.000353302	0.42891537	0.001435487	0.001783266	0.000133017	0.000292049	0.65155312	0.004704882	0.016645081	0.000441337	0.000317645	0.000153511	0.000353413	0.000276504	0.000728089	0.000343109	0.001181526	0.000245707	0.000173944	0.000573967	0.000209768	0.000199525	0.000133024	0.000138133	0.03571091	0.000179076	0.000389117	0.000138132	0.001544026	0.0002456	0.000348105	0.000194433	0.000266186	0.000148365	0.000173946	0.000184192	0.000163705	0.000204657	0.000194417	0.0001279	0.000225121	0.000138132	0.00026608	0.000148364	0.000230237	0.000148365	0.000163712	0.000168828	0.000148365	0.000133017	0.000250685	0.0001279	0.000199533	0.000173944	0.000163712	0.000158596	0.000260957	0.000173944	0.000250718	0.00015348	0.000143249	0.000148365	0.000260994	0.000168814	0.000163712	0.000220004	0.000173943	0.000158589	0.00020464	0.000148365	0.000184176	0.000179061	0.000163712	0.000117668	0.000173943	0.000173944	0.000199524	0.000117661	0.00015348	0.000153473	0.00015348	0.000179061	0.000143249	0.000138132	0.000163712	0.000184176	0.000163714	0.000189293	0.000138133	0.00013811	0.00015348	0.000143249	0.000194408	0.000189294	0.000173952	0.000168829	0.00019951	0.000143249	0.000189293	0.000230221	0.000209757	0.000158589	0.000173944	0.000173944	0.000117668	0.000184176	0.000158597	0.000199525	0.000153479	0.000189292	0.000189292	0.000138133	0.00020464	0.000179061	0.000138133	0.000173944	0.000199525	0.000173944	0.000163712	0.000179053
489743	0.002	0.000229099	0.000149317	0.000164147	0.000129298	9.95E-05	0.000184016	0.000308488	0.009710636	0.046738924	0.000368687	0.409534983	0.001521376	0.001702963	0.000159151	0.000328724	0.511021721	0.004942796	0.015289867	0.000518828	0.000318742	0.000243893	0.00027365	0.000293573	0.000787994	0.000428327	0.000917772	0.000189004	0.000154164	0.000368418	0.000184009	0.000114379	0.00016411	0.000179132	0.033920331	0.000213848	0.000408149	0.000144217	0.001384522	0.000248726	0.000492892	0.000129298	0.000248749	0.000164108	0.00014919	0.000159136	0.00014919	0.000154163	0.000159136	8.95E-05	0.000253679	0.000169082	0.000218822	0.000174077	0.000273621	0.000184009	0.000174056	0.000174056	0.000119352	0.000179028	0.000233814	0.000134257	0.000139244	0.00019397	0.00019397	0.000124325	0.000248704	0.000213848	0.000248689	0.000114379	0.000228826	0.000129297	0.000283538	0.000144217	0.000159136	0.000159136	0.000198936	0.000119352	0.000154163	0.000169082	0.000208867	0.000119352	0.000144217	0.000159129	0.000149183	0.000184009	0.000184002	0.000179028	0.000193977	0.000134271	0.00019892	0.000154164	0.000184002	0.000134271	0.000109399	0.000188983	0.000208873	0.000144218	0.000144217	0.000228774	0.000243685	0.000179028	0.000174056	0.00014919	0.000159136	0.000169082	0.000169075	0.000139237	0.00016411	0.00020388	0.00014919	0.000144218	0.000184002	0.000169082	0.000129298	0.000179014	0.000154163	0.000129298	0.000154163	0.000184002	0.000109399	0.000134271	0.000179028	0.000174056	0.000164108	0.000139244	0.000129298	0.000139244	0.000193948	0.00014919
489744	0.002	0.000219797	0.000142925	0.000142925	0.000132717	0.000153134	0.000168447	0.000286016	0.009893808	0.047174625	0.000367851	0.419425011	0.00137108	0.001852672	0.000219515	0.000321865	0.610902117	0.004614584	0.015972143	0.000435147	0.000398882	0.000229968	0.000367826	0.000296306	0.000664751	0.000439534	0.001055315	0.000229755	0.000158238	0.00048064	0.000255296	0.000132717	0.000132717	0.000132717	0.034364542	0.000234838	0.000337091	0.000168456	0.001431421	0.000234837	0.000454773	0.00013782	0.000291171	0.000158238	0.000219517	0.000158255	0.000158255	0.000142925	0.000137822	0.000194009	0.000229749	0.00013782	0.000306378	0.000142925	0.000199084	0.000107194	0.000163366	0.000153134	0.000204179	0.000158239	0.000153128	0.000199075	0.000214395	0.0001225	0.00018377	0.000163343	0.000250143	0.000173552	0.000229718	0.00013782	0.00014803	0.000102089	0.000285958	0.000158238	0.000270601	0.000158238	0.000142925	0.000163343	0.000153134	0.000168441	0.000209285	0.000168447	0.000173552	0.000132717	0.000127596	0.000132717	0.000137814	0.000148029	0.000163343	0.000163335	0.000148029	0.000199075	0.000173552	0.000188872	0.000209284	0.000183761	0.000158238	0.000188866	0.000214381	0.000153134	0.000158238	0.000173552	0.000158238	0.000199075	0.000209284	0.000188866	0.000199084	0.000142925	0.000219477	0.000199075	0.000112291	0.000153111	0.000153136	0.000188865	0.000122485	0.000148029	0.000188858	0.000173552	0.000188866	0.000132717	0.000173552	0.000158238	0.000148029	0.000173552	0.000188857	0.000173552	0.000163343	0.000173552	0.000214387	0.000153127
489745	0.002	0.000326347	0.000189186	0.000168145	0.000136628	9.46E-05	0.000141873	0.000310221	0.01015787	0.048387126	0.000347123	0.427853896	0.001522244	0.001842641	0.000152375	0.000352371	0.69755029	0.004956496	0.016286147	0.000416306	0.000284164	0.000173479	0.00030493	0.00031555	0.000753027	0.000368128	0.000922348	0.000204926	0.000168137	0.000420978	0.000199672	0.000183923	0.000168137	0.000157637	0.035642336	0.000236514	0.00037326	0.000178646	0.001633258	0.000247042	0.000415401	0.000131357	0.000299645	8.41E-05	0.000178646	0.000126103	0.000136612	0.000178646	0.0001734	0.000157629	0.000299584	0.000162884	0.000299547	0.000189154	0.000247015	0.000152374	0.000183901	0.000178647	0.000183901	0.000136612	0.000215426	0.000210179	0.000268009	0.000152374	0.000252238	0.000141865	0.000257494	0.000120849	0.000246969	0.000136604	0.000199664	9.98E-05	0.000252224	0.000194403	0.000215426	0.000157629	0.000178646	0.000162884	0.000194409	0.000131357	0.000183901	0.000136612	0.000173384	0.000157629	0.000189148	0.000168137	0.000231205	0.000194409	0.000194408	0.000136612	0.000204918	0.000152374	0.000147105	0.00012611	0.000183902	0.000147119	0.000168137	0.000147112	0.000173392	0.000241706	0.000189154	0.000126095	0.000162882	0.000199663	0.000204941	0.000168137	0.000157629	0.000141865	0.000215418	0.000194409	0.00020491	0.000189147	0.000152374	0.000189162	0.000152366	0.000157629	0.000189154	0.000162884	0.00022068	0.000152358	0.000173377	0.000173391	0.000204918	0.000178646	0.000131341	0.000152374	0.000168137	0.000178631	0.000199663	0.000194408
489746	0.002	0.000195414	0.000139417	0.000148724	0.000106875	0.000153342	0.000116169	0.000334807	0.008909774	0.042399406	0.000344201	0.388961781	0.001285306	0.001586777	0.000162636	0.000265242	0.581574353	0.004099419	0.013973353	0.000475344	0.000246646	0.000144091	0.000292973	0.00025574	0.000675341	0.000414313	0.000941977	0.000185975	0.000157998	0.000418744	0.000176591	0.000120816	0.000106875	0.000134757	0.032037285	0.000199894	0.00035805	0.000134757	0.001401802	0.000181245	0.000400001	0.000195219	0.000237079	0.000167283	0.000167283	0.000120816	0.000134756	0.000139403	0.000171938	0.000125462	0.000227775	0.000139403	0.000144058	0.000116169	0.000237083	0.000134757	0.000185877	9.29E-05	0.000153344	0.000153344	0.000176577	0.000185877	0.000162637	0.000134756	0.000181252	0.000181224	0.000255644	0.000148696	0.000162636	0.000148696	0.000185877	0.000134763	0.000316132	0.000120816	0.000204492	0.000209111	0.000162637	0.000199811	0.000167284	8.83E-05	0.000181224	0.000116169	0.000195165	0.000148696	0.000111522	0.000167283	0.00014405	0.000120816	0.000195184	0.000134756	9.76E-05	0.00015799	0.000144049	0.000134756	0.000125462	0.00014405	0.000153344	0.000176577	0.000185871	0.000167284	0.000139403	0.000134756	0.000102222	0.000153342	0.000153344	0.000167283	0.000148696	0.000167283	0.000139382	0.00019051	0.000106875	0.000111502	0.000171931	0.000134756	0.00015799	0.000111515	0.00018587	0.000116155	0.000120815	0.000102229	0.000181223	0.000120816	0.000139404	0.000153344	0.000176577	0.000148696	0.000176576	0.000162637	0.000176577	0.00015799
489747	0.002	0.000196787	0.00016778	0.000158187	0.000143808	0.000143787	0.000134215	0.000225353	0.008747231	0.043160011	0.000340668	0.394583146	0.001350516	0.001684418	0.000182165	0.000355269	0.73685004	0.004323169	0.015366897	0.000418219	0.000326398	0.000196553	0.000355227	0.000206202	0.000908585	0.000398387	0.000870159	0.000239788	0.000119822	0.000451258	0.000210895	0.000158186	0.000162958	0.000134201	0.033258189	0.000230131	0.000378914	0.000143808	0.001509061	0.00024446	0.000431748	0.000177337	0.000234967	0.00010065	0.000129401	0.000138995	0.000124615	0.000153372	0.000234894	0.00010065	0.000191709	0.000172552	0.000244482	0.000153372	0.000182129	0.000129407	0.000172544	9.59E-05	0.000134201	0.000110236	0.000182129	0.000177337	0.000177337	0.000129407	0.000191723	0.000129407	0.000268475	0.000162958	0.000225274	0.000182159	0.000215697	0.000138993	0.000234899	0.00014858	0.00014858	0.000115029	0.000177337	0.000100644	0.000153372	0.000148566	0.000167751	0.000119822	0.000153372	0.000134201	0.000143787	0.000153408	0.000158166	0.000129407	0.000201316	0.000119822	0.000110222	0.000105443	0.000172536	0.000186923	0.000138993	0.000105415	0.000186922	0.000138993	8.63E-05	0.000153372	0.000186923	0.000172544	0.000167751	0.000138994	0.000148579	9.11E-05	0.000162958	0.00016775	0.000138994	0.000105436	0.000158164	0.000153372	0.000167751	0.000186923	0.000138993	0.000138993	0.000158164	0.000119822	0.000138993	0.000182129	0.000172544	0.000215695	0.000167744	0.000162958	0.000110229	0.000215701	0.000158164	0.000177337	0.000134194	0.000167744
489748	0.002	0.00018953	0.000139158	0.00016699	0.000172599	0.000116902	0.000122459	0.000284063	0.010908671	0.052175931	0.000501847	0.46553363	0.001646859	0.001838591	0.000250561	0.00035113	0.828198999	0.004883963	0.017463591	0.000441027	0.000295399	0.000272984	0.000412536	0.000317524	0.000803421	0.000412425	0.000948847	0.000206014	0.00015029	0.00045159	0.000278492	0.000205955	0.000161423	0.000200413	0.038764175	0.000295092	0.000378787	0.000217104	0.001837451	0.000189257	0.000362103	0.000250511	0.000328613	0.000200389	0.00018369	0.000205953	0.000183698	0.00015029	0.000228255	0.00018369	0.000200388	0.000205996	0.000289536	0.000178123	0.000178123	0.000133592	0.000189257	0.000167015	0.000161423	0.000155857	0.000233795	0.000128025	0.00017254	0.000155841	0.000172556	0.000205955	0.000256078	0.000200388	0.000155857	0.000172556	0.000161424	0.00015029	0.00037313	0.000178123	0.000133592	0.00018369	0.000194822	0.000155857	0.00016699	0.000161423	0.000339658	0.00021152	0.000116893	0.000172557	0.000139158	0.000133592	0.00021152	0.000189255	0.000233785	0.00016699	0.000200389	0.000144725	0.000183688	0.000155857	0.000183688	0.000200388	0.000194822	0.00019483	0.00016699	0.000122443	0.000150292	0.000178114	0.000189255	0.000133591	0.000155857	0.000133584	0.000139126	0.000228237	0.00022822	0.000128025	0.000194821	0.000155857	0.000194822	0.000172556	0.000139158	0.000133592	0.00018369	0.000205955	0.000178124	0.000189255	0.000189257	0.00018369	0.00021152	0.000178123	0.000166982	0.000161423	0.000194797	0.000200379	0.000239352	0.00022822
489749	0.002	0.000210329	0.000120009	0.000160042	0.000125009	0.000140092	0.000165013	0.000305254	0.00977045	0.045688819	0.000395619	0.421545606	0.001484723	0.001657148	0.000165051	0.000335372	0.486427105	0.004657728	0.015153705	0.000436346	0.000335527	0.000230167	0.000260149	0.000260231	0.000827287	0.000330346	0.00079718	0.000250199	0.000180037	0.000455752	0.000240071	0.00013501	0.000125017	0.000120009	0.034796547	0.000230102	0.000350234	0.000160012	0.001630183	0.000265096	0.00036532	0.000185022	0.000305226	0.00013001	0.000215039	0.000155013	0.000205038	0.000190014	0.000200024	0.000140011	0.000185015	0.000160012	0.000360251	0.000180029	0.00019503	0.00013001	0.000140003	0.000180014	0.000195015	0.000165013	0.000265072	0.000140011	0.000190016	0.000100007	0.000170013	0.000120001	0.000285195	0.000125009	0.000190014	0.000120009	0.000125017	0.000140011	0.000240064	0.000245086	0.000175014	0.000175014	0.000185013	0.000185015	0.000145012	0.000120009	0.000225032	0.000185013	0.000200022	0.000150013	0.000140011	0.000145012	0.000195017	0.000150012	0.00018503	0.000125009	0.00013501	0.000155013	0.000140003	0.000150012	0.000190016	0.000165021	0.000180014	0.00011998	0.00013501	0.000165012	0.000150012	0.000140011	0.000119995	0.000175014	0.000160012	0.000145011	0.000165004	0.000165021	0.000144997	0.000145011	0.000110008	0.000160012	0.000160012	0.000180014	0.000165013	0.000185015	0.000150012	0.000190014	0.000175021	0.000180014	0.000165013	0.000145011	0.000195015	0.000175014	0.000140011	0.000150012	0.000155011	0.000200016	0.000175014	0.000170013
489750	0.002	0.000236363	0.000174681	0.00013341	0.000169367	0.00013855	0.000194993	0.000318427	0.009979388	0.047417342	0.000313267	0.421770877	0.001549479	0.001955177	0.000174467	0.000303123	0.735699371	0.004505643	0.016307854	0.000432303	0.000375241	0.000184721	0.000318316	0.000354442	0.000709568	0.000395501	0.000869974	0.000266998	0.000148804	0.000493391	0.000246496	0.00012314	0.000133403	0.000107754	0.036790029	0.000179599	0.000400535	0.000123147	0.00173538	0.000210401	0.000441792	0.000123147	0.000277185	0.000169329	0.000194984	0.000164197	0.000169336	9.24E-05	0.000246334	0.000159065	0.000184721	0.000169327	0.000241204	0.000159066	0.000225779	0.000159073	0.000174459	0.000169327	0.00013341	0.000205247	0.000174459	0.000194984	0.000194991	0.000133403	0.000189862	0.000138542	0.000277106	0.000174459	0.000210378	0.000251434	0.000184721	0.000138541	0.000266922	0.000184723	0.000200117	0.000174467	0.000148803	0.000128278	0.000200108	0.000164197	0.00023091	0.000159066	0.000164197	0.000123147	0.000128263	0.000138541	0.000184714	0.00017446	0.000194993	0.000159057	0.000184721	0.000143672	0.000159059	0.000184721	0.000200115	0.000148804	0.000138541	0.000169327	0.000138541	0.00016419	0.000153935	0.00013341	0.000169327	0.00015908	0.000164197	0.000246304	0.000164197	0.000169327	0.000169329	0.00017959	0.000148804	0.000215516	0.000143665	0.000138541	0.000184721	0.000143665	0.000169327	0.000179591	0.000153935	0.000143672	0.000184721	0.000143657	0.000148795	0.000128278	0.000215508	0.000179582	0.000169327	0.000200115	0.000210378	0.000153933
489751	0.002	0.000317671	0.000145601	0.000150791	0.000114393	0.000130039	0.00016119	0.000254923	0.009973349	0.047763455	0.000359118	0.43397331	0.001575369	0.001622193	0.000244549	0.000317625	0.850299868	0.004691954	0.017027676	0.000406602	0.000317664	0.000187329	0.000306979	0.000275656	0.000651174	0.000458426	0.000991205	0.00022361	0.000202796	0.000411348	0.000270462	0.000176799	0.000135192	9.88E-05	0.036808942	0.000228826	0.000405927	0.00016639	0.00156871	0.000176791	0.000421574	0.000166406	0.000260063	0.000218418	0.000239201	0.000192397	0.000197604	0.000109193	0.000234017	0.000197596	0.000286056	0.000145592	0.000249634	0.000161191	0.000223596	0.000150791	0.000145592	0.000119593	0.000187221	0.000150791	0.000208004	0.000176789	0.000197611	0.000187197	0.00020805	0.000140391	0.000223604	0.000145592	0.000254834	0.000176789	0.000140391	0.000135192	0.000259993	0.000161191	0.000192389	0.000187189	0.000213173	0.000119593	0.000218387	0.000161191	0.000202797	0.000119592	0.000197605	0.00016639	0.00017159	0.000202788	0.000244396	0.00016639	0.00018199	9.36E-05	0.000150791	0.000135184	0.00017159	0.000140391	0.000233986	0.000161191	0.000207989	0.000155991	0.000171589	0.00016639	0.00016639	0.000135192	0.000176782	0.000228809	0.00016639	0.000202796	0.000161191	0.000161182	0.000207989	0.00016639	0.00018199	0.000145592	0.000150791	0.000140369	0.000181988	0.000145584	0.000150791	0.000103978	0.000171589	0.00018719	0.000202787	0.000135192	0.000135192	0.00016639	0.000155991	0.000176789	0.000150791	0.000234017	0.000166375	0.000192389
489752	0.002	0.000210386	0.000141789	0.000161361	0.000176058	0.000127123	0.000171125	0.000273922	0.009691509	0.045608579	0.000406234	0.400203846	0.001278543	0.001495853	0.000230089	0.000298533	0.710651881	0.004287936	0.016013281	0.000382408	0.000215436	0.000225155	0.000318018	0.000313215	0.000685963	0.000421022	0.000917007	0.000239687	0.000141796	0.000411225	0.000234753	0.00018583	8.80E-05	0.000146774	0.033158335	0.000200476	0.000386601	0.000146687	0.001475236	0.000195573	0.000352299	0.000156457	0.000273889	0.000146678	0.000200469	0.000117343	0.000146679	0.000156459	0.00014179	0.000146679	0.000205381	0.0001369	0.000185795	0.0001858	0.000244517	0.000161347	0.00019069	0.000127122	0.000146679	0.000171125	0.000180904	0.000166236	0.00022493	0.000161346	0.00014179	0.000156457	0.000195587	0.000161347	0.000244515	0.000185809	0.000249384	0.000112454	0.000249448	0.000141789	0.000200454	0.000151568	0.000146679	0.000132012	0.000131997	0.000146679	0.000171125	0.000176015	0.000146679	0.000132011	0.000122225	0.000171125	0.000176015	0.00018091	0.000161346	0.000127107	0.000180903	0.000166236	0.000132011	0.000127122	0.000166237	0.000107564	0.000151568	0.000161347	0.000180903	0.000166267	0.0001369	0.000224914	0.000161346	0.000176022	0.000180903	0.000205357	0.000151569	0.000151568	0.000127115	0.000210239	0.000146679	0.000166237	0.000161347	0.000185793	0.000132004	0.000146679	0.000161346	0.000171125	0.000200461	0.0001369	0.000132012	0.000166236	0.000185787	0.000190676	0.000151569	0.000171126	0.000151553	0.000146679	0.000156457	0.000122225
489753	0.002	0.000233402	0.000176086	0.000137966	0.000123661	0.000090368	0.000161741	0.000252272	0.009014653	0.044358859	0.000261767	0.394197134	0.001488832	0.001618866	0.00017603	0.000281	0.951873137	0.004374141	0.01519705	0.000438843	0.000276252	0.000171471	0.000247475	0.000271269	0.000720057	0.000352264	0.000945024	0.000185514	0.000166466	0.000443	0.000156955	0.000195005	0.000142686	0.000142693	0.033017799	0.000218836	0.000347426	0.000123661	0.001536174	0.000214086	0.000352214	0.000133174	0.000242697	0.000118905	0.000180735	0.000137937	0.000133174	0.000114149	0.000166474	8.56E-05	0.000218829	0.000128417	0.000271198	0.000195047	0.000180735	0.000161712	0.000104636	0.000147443	0.000199761	0.000123661	0.000152198	0.000199774	0.000233069	0.000152207	0.000199776	0.000152198	0.000290217	0.000128418	0.000271233	0.000123661	0.000214065	0.000114149	0.000337908	0.000123661	0.000161705	0.000171223	0.000133174	0.00019976	0.000209274	0.000161711	0.000185492	0.000128417	0.00017598	0.000180735	0.000185492	0.000142686	0.000185491	0.000152198	0.000190249	0.000152198	0.000171223	0.000142686	0.000180735	0.000166468	0.000175972	0.00017598	0.000195012	0.000166468	0.000123661	0.000175979	0.000147442	0.000199761	0.000161711	0.000195003	0.000166468	0.000209274	0.000185479	0.000175979	0.000199761	0.000185493	0.000156955	0.00017123	0.000118898	0.000161711	0.000152198	0.000161711	0.000156948	0.000171223	0.000152198	0.000204517	0.000118898	0.000180735	0.000171223	0.000190248	0.000175979	0.00017598	0.000161711	0.000166466	0.000199761	0.00016171
489754	0.002	0.000200852	0.00021567	0.000175498	0.000175513	7.02E-05	0.000130364	0.000285979	0.0091855	0.046557888	0.000326243	0.418423523	0.001533854	0.001758534	0.000090252	0.000301103	0.79277855	0.004565624	0.015654862	0.000387156	0.000271124	0.000200627	0.000371377	0.000275922	0.000688489	0.000426643	0.000930637	0.000215685	0.000140392	0.000396631	0.000255888	0.000170476	0.000180527	0.00012535	0.035294228	0.000225661	0.000366294	0.000165462	0.001471904	0.000220657	0.000406438	0.000205589	0.000230682	0.000110308	0.000155427	0.000145405	0.000195576	0.000185517	0.00017549	0.000125351	0.00017047	0.000120328	0.000215618	0.000155433	0.00023066	0.000145405	0.000130364	0.00017549	0.000135377	0.000165462	0.000215625	0.000145407	0.000185518	0.000195546	0.000185518	0.000110308	0.000270794	0.000165461	0.000215602	0.00015042	0.000271085	0.000155435	0.000300946	0.00017549	0.000185526	0.000160448	0.000165462	0.000185525	0.000185518	0.000180504	0.00017549	0.000115322	0.000140392	0.000145405	0.000195552	0.000175483	0.000170476	0.000175498	0.000220615	0.000155435	0.000160448	0.000130364	0.000130364	0.000155433	0.000190532	0.000205574	0.000190533	0.000160448	0.000130364	0.000160448	0.000190532	0.00012535	0.000185518	0.000180511	0.000180504	0.00015042	0.00020056	0.000190532	0.000145405	0.000170476	0.000175483	0.000145407	0.000170462	0.000120335	0.00015042	0.000160448	0.000130349	0.000180534	0.000155433	0.000130364	0.00018552	0.000170476	0.000180504	0.000210587	0.000215603	0.000155433	0.000190532	0.000200553	0.000110308	0.00012535
489755	0.002	0.000224257	0.00015777	0.000122219	0.000137413	0.000117062	0.000127234	0.000280046	0.009830353	0.046390232	0.000407594	0.429535795	0.001463906	0.00154136	0.000157981	0.00043852	0.806122903	0.00448846	0.016319905	0.000393005	0.000300719	0.000208693	0.000300449	0.000310695	0.0007038	0.000402685	0.000970183	0.000254687	0.000173045	0.000473955	0.000178127	0.000147591	0.000183391	0.000167947	0.035242076	0.000254552	0.000376906	0.000111958	0.001550712	0.000203589	0.000341167	0.000183232	0.00026474	0.000152672	0.000173037	0.000167948	0.000193394	0.000132323	0.000193402	0.000101779	0.000223963	0.000162845	0.000218881	0.00015268	0.000203573	0.000157769	0.000167948	0.000122144	0.000218849	0.00015777	0.000218866	0.000193417	0.000173052	0.000162859	0.000218857	0.00015777	0.00025961	0.000208663	0.000223945	0.000183216	0.000203573	0.000137411	0.000376865	0.000183216	0.00022393	0.000193394	0.000198484	0.000147599	0.00016794	0.000183216	0.000198484	0.000178128	0.000183216	0.000203574	0.000178127	0.000132323	0.000178075	0.000147591	0.000173037	0.00015268	0.000229035	0.000122121	0.000137411	0.000111965	0.000183217	0.000167948	0.000173037	0.000142501	0.000111965	0.000132323	0.0001425	0.000167947	0.000239229	0.000162874	0.000208663	0.000173029	0.00014759	0.000127233	0.000183216	0.000132323	0.00014759	0.000162859	0.00015268	0.000198484	0.000188306	0.000188306	0.000173037	0.000127219	0.000203577	0.00015777	0.000188306	0.00015777	0.000142495	0.000188306	0.000142501	0.000127225	0.000178126	0.000132308	0.000198483	0.000178127
489756	0.002	0.000284967	0.000188164	0.000193326	0.000134203	9.13E-05	9.13E-05	0.00032231	0.009878057	0.049222429	0.000359942	0.443448544	0.001588405	0.001892759	0.000155675	0.000376134	0.508337242	0.005022649	0.016963829	0.000419963	0.000258023	0.000252661	0.000322427	0.000360037	0.000904191	0.00043534	0.001050113	0.000290041	0.000204006	0.00046766	0.000220125	0.000139571	0.000134203	0.00017178	0.037513167	0.000187891	0.000456793	0.00017178	0.001570768	0.000246958	0.000295348	0.000187916	0.000263079	0.000155683	0.00017178	0.000209357	0.000214733	0.000150308	0.000187885	0.000155676	0.000209375	0.000177147	0.000327598	0.000150308	0.000246942	0.000123467	0.000209357	0.000101994	0.000177149	0.00014494	0.000209365	0.000134203	0.00017178	0.000284585	0.000263063	0.000128827	0.00029532	0.000193252	0.000252351	0.000177149	0.000214726	0.00017178	0.000263063	0.000187885	0.000161044	0.000139571	0.000177149	0.000161044	0.00017178	0.000193252	0.000134188	0.000166411	0.000166395	0.000193252	0.000236205	0.000166435	0.00019862	0.000144939	0.00024159	0.000155675	0.00017178	0.000139571	0.000193252	0.000150308	0.000139571	0.000150308	0.00020399	0.000209357	0.000139563	0.000187885	0.000166411	0.000182516	0.00020399	0.000166411	0.000139571	0.000155667	0.000203988	0.000150308	0.000155675	0.000144939	0.000214726	0.000166411	0.000150308	0.000241575	0.000166412	0.000225462	0.000214716	0.000161068	0.000209357	0.000214725	0.000128827	0.000166411	0.000155675	0.000225462	0.000204004	0.000225461	0.000193252	0.000177149	0.000284526	0.000171779
489757	0.002	0.000176437	0.000138821	0.000138805	0.000112128	8.54E-05	0.000149506	0.000309847	0.010120633	0.048898559	0.000465137	0.441470631	0.001470831	0.001763345	0.000122789	0.000422474	0.758675979	0.004798425	0.017055938	0.000449802	0.000235029	0.000208239	0.000277762	0.000299192	0.000813457	0.000438272	0.000991174	0.000208265	0.000176191	0.000438253	0.000272351	0.0001922	0.000181514	0.000165499	0.03743126	0.000256337	0.00047558	0.000149482	0.001475656	0.000202878	0.000379285	0.000229579	0.000240264	0.000149484	0.000176176	0.000176176	0.000165497	0.000144143	0.000181522	0.000186852	0.000181514	0.000138805	0.000315137	0.000128127	0.000277738	0.000170838	0.000165499	0.000149482	0.000144144	0.000192239	0.00019753	0.00015482	0.000138805	0.00019753	0.000266997	0.000165499	0.000283021	0.000186853	0.000256272	0.000224239	0.000261667	0.000170837	0.000315102	0.00019753	0.000202868	0.00015482	0.000186852	0.000186853	0.000192183	0.00015482	0.000170829	0.000160159	0.000149482	0.000202868	0.00015482	0.000160207	0.000112096	0.000165497	0.000186853	0.000160159	0.000186845	0.000144143	0.000160159	0.000192191	0.000224239	0.000154821	0.00019753	0.000112111	0.000208207	0.000192191	0.000186853	0.000112111	0.000170837	0.000192191	0.000181514	0.000224224	0.000176168	0.000144143	0.000170837	0.000170837	0.000181514	0.00019753	0.000181514	0.000165499	0.000176175	0.000154821	0.000202868	0.000133458	0.000170837	0.000165497	0.000181512	0.00015482	0.000202868	0.000170837	0.00019753	0.000218893	0.000144143	0.000128119	0.000170837	0.000160143
489758	0.002	0.000246528	0.000108903	0.000146769	6.63E-05	0.000123091	0.000142064	0.000303229	0.009059605	0.044570189	0.000341246	0.390122567	0.001371872	0.001592528	0.00022254	0.000374456	0.627730566	0.004305188	0.014821587	0.000384629	0.000331873	0.000203779	0.000293755	0.000274781	0.000811878	0.000440876	0.000959675	0.000170434	0.000118357	0.000374404	0.000203603	0.000137301	0.000184645	0.000127825	0.033797322	0.000213106	0.000336362	0.000142028	0.001442895	0.000184644	0.00039815	0.000156232	0.000322147	0.000118357	0.0001657	0.000151519	9.94E-05	0.000175147	0.000189393	0.000146776	0.00019412	0.000113622	0.000255734	0.000108888	0.000198841	0.000123091	0.000113623	0.000160965	0.000118357	0.000104154	0.000170435	0.000151497	0.000232001	0.000104141	0.0001657	0.000137294	0.00023675	0.000184658	0.000198846	0.000146762	0.000142028	0.00013256	0.00018463	0.000170434	0.0001657	0.00012309	0.000137295	0.000142028	0.000108874	0.000118357	0.00022726	0.000127825	0.000170434	0.000170455	0.00018463	0.000123091	0.000146762	0.000160965	0.00019412	0.000127812	0.000179904	0.000108888	0.00013256	0.000137295	0.0001657	0.00013256	0.000198839	0.000123091	0.000203574	0.00010414	0.000156231	7.10E-05	0.000189371	0.000123091	0.000132561	0.000156232	0.000156232	0.000227281	0.000208316	0.000108881	0.000198839	0.000146762	0.000217783	0.000142028	0.000203587	0.000146762	0.000179904	0.000156232	0.000151497	0.00015149	0.000165692	0.000160958	0.000189385	0.000203581	0.000179911	0.000123084	0.000160967	0.000156232	0.000198841	0.000108888
489759	0.002	0.00023182	0.000118309	0.000144029	0.000164642	0.000133741	0.000133749	0.000303709	0.010195377	0.047491717	0.00038629	0.418755618	0.001308347	0.001714293	0.000180042	0.00028329	0.784841402	0.004650803	0.016548478	0.000376507	0.000257577	0.00026247	0.000247046	0.000391351	0.000830552	0.000401763	0.001058613	0.000231598	0.000138884	0.000381098	0.000267659	0.000174891	0.000149172	0.000128596	0.035268396	0.000226422	0.000468549	0.000138884	0.001583036	0.000169748	0.000375756	0.000195491	0.000190324	0.000133741	0.000174893	0.000123453	0.000180035	0.00020577	0.000190324	0.000144029	0.000216067	0.000118309	0.000267529	0.000128596	0.000226339	0.000185179	0.000154316	0.000205754	0.000118301	0.000102877	0.000210899	0.000180036	0.000241824	0.000133741	0.000149165	0.000133741	0.000210899	0.000154332	0.000246953	0.000149172	0.000185179	0.000144029	0.000267546	0.000190324	0.000190322	0.000144029	0.000138876	0.000164604	0.000154316	0.000169747	0.000231499	0.000154316	0.000154316	0.00010287	0.000169747	0.000205754	0.000164604	0.000174884	0.00023149	0.000118301	0.000164604	0.000190322	0.000226345	0.000128596	0.000210899	0.000180036	0.000133741	0.000138876	8.74E-05	0.000200611	0.000200611	0.000128596	0.000133741	0.000164604	0.000159459	0.000205756	0.000154316	0.000149173	0.000185179	0.000169748	0.000149172	0.000180035	0.000200634	0.000210898	0.000190322	0.000164596	0.000164604	0.000159459	0.000231474	0.000195467	0.00015949	0.000133733	0.00016459	0.000169748	0.000216042	0.000159438	0.000164604	0.000179945	0.000216051	0.000128598
489760	0.002	0.000263486	0.000171875	0.000155667	0.000198659	0.000161037	0.000150292	0.000306165	0.010321289	0.049814337	0.00039217	0.444513531	0.001424948	0.001690986	0.000171803	0.000300898	0.704532694	0.005038667	0.017336398	0.000382244	0.000290305	0.000279443	0.000295435	0.000279335	0.000801576	0.000376087	0.001017839	0.000230854	0.000134189	0.000494671	0.000241598	0.000171763	0.000236191	0.00014494	0.038124343	0.000289962	0.000418995	0.000161028	0.001755563	0.000220097	0.000349107	0.000198601	0.00028997	0.000166404	0.000182499	0.000209344	0.000177129	0.000166396	0.000187866	0.000187865	0.000209336	0.000150292	0.000279197	0.000144924	0.000268453	0.000134189	0.000187866	0.000161028	0.00016638	0.000155659	0.000214722	0.000171763	0.000177131	0.000123454	0.000230806	0.000166394	0.000241568	0.000214703	0.000263053	0.000177131	0.000257669	0.000155659	0.000230806	0.000166402	0.000187866	0.000182499	0.000203969	0.000182498	0.000182499	0.000171763	0.000236181	0.000123446	0.000171763	0.000171763	0.000139557	0.000193233	0.000166394	0.000182498	0.000225423	0.000193233	0.000220079	0.000150292	0.000203968	0.000166394	0.000182499	0.000193241	0.000123454	0.000171763	0.000187866	0.000107351	0.000155659	0.000150292	0.000112719	0.000225439	0.000166372	0.000155659	0.000155659	0.000171764	0.000241535	0.000252284	0.000198601	0.000144924	0.000150292	0.000225431	0.000166394	0.000150276	0.000193233	0.000166396	0.000144924	0.000166396	0.000144926	0.000203969	0.000155659	0.000187866	0.000209336	0.000150292	0.000150292	0.000107351	0.000150292	0.000150284
489761	0.002	0.000302111	0.000191027	0.000140776	0.000105559	0.000110586	0.000165886	0.000251462	0.009242703	0.0458152	0.000342165	0.42049419	0.001339144	0.001634942	0.000165879	0.000327207	0.609700575	0.004713576	0.015667495	0.000373082	0.000377587	0.000241542	0.000276642	0.000286694	0.000780906	0.000397574	0.001019	0.000271556	0.000140745	0.000372375	0.000241311	0.000140746	0.000140745	0.00012064	0.035896268	0.000226223	0.000372276	0.000165902	0.001618114	0.000246337	0.000407512	0.000170906	0.000180968	0.000140746	0.000226282	0.000145772	0.00012064	0.000135719	0.000185995	0.000160851	0.000221194	0.000160853	0.000301736	0.000140746	0.000155827	0.000155825	0.00016588	0.000145772	0.000216162	0.000145772	0.000211142	0.000130693	0.000180959	0.000140746	0.000165879	0.00018096	0.000231241	0.000145773	0.000221217	0.000125666	0.000160853	0.000130692	0.00028162	0.000135719	0.000216229	0.000120639	0.000100533	0.000201065	0.000145765	0.000201065	0.000216145	0.000180959	0.000150799	0.000135719	0.000196039	0.00018096	0.000226214	0.000170906	0.000256398	0.000145772	0.000135719	0.000110586	0.000135719	0.000191012	0.000160853	0.000160853	0.000125658	0.000175932	0.00016588	0.00017591	0.000185988	0.000155827	0.000140739	0.000211119	0.000170905	0.000155827	0.000175932	0.000115613	0.000175918	0.000155827	0.000201065	0.000150799	0.000120632	0.000155825	0.000170907	0.000160853	0.000201067	0.000125666	0.000201059	0.000175933	0.000196032	0.000125666	0.000191012	0.000145772	0.000155825	0.00016588	0.000130678	0.000185986	0.000165879	0.000170907
489762	0.002	0.000230137	0.000200655	0.000132024	0.000107563	0.000117356	0.000117342	0.000244508	0.009052908	0.045501828	0.000347478	0.40632648	0.001307908	0.001828979	0.000171152	0.000327939	0.642821832	0.004129239	0.015425722	0.000387387	0.000274206	0.000161397	0.000313183	0.000269091	0.000774394	0.000318096	0.000868058	0.000200482	0.000151567	0.000357231	0.000244572	0.000146677	0.000117341	0.000171123	0.034522096	0.000224971	0.000425814	0.000176012	0.00151971	0.00021517	0.000318067	0.000156456	0.000224951	0.000146677	0.000136906	0.000112453	0.00012712	0.000141787	0.000249403	0.00012712	0.000215143	0.000146677	0.000249416	0.000122232	0.000195578	0.000132009	0.000185814	0.000156457	0.000112453	9.78E-05	0.000166235	0.000171124	0.000161345	0.000161398	0.000166234	0.000171131	0.000195585	0.000141787	0.000249461	0.000220032	0.000195569	0.000156456	0.000249455	0.000166249	0.000180901	0.000102674	0.000141789	0.000166299	0.000190688	0.000161345	0.000244484	0.000112452	0.000205356	0.000176006	0.000132009	0.000166234	0.000146677	0.000205355	0.000136899	0.00019557	0.000136899	0.000171131	0.00015156	0.00012712	0.000205348	0.000180902	0.000156456	0.000141787	0.000171124	0.000161345	0.000264084	0.000151566	0.000151567	0.000180902	0.000180902	0.000136899	0.000141787	0.000215127	0.000200459	0.000195576	0.000195556	0.000180901	0.000132009	0.000141787	0.000176012	0.000166234	0.000112452	0.00012712	0.000151566	0.000185798	0.000127113	0.000161344	0.000215126	0.000161344	0.000107563	0.000151552	0.000166234	0.000176012	0.000190679	0.000190681
489763	0.002	0.000223562	0.000129014	0.000114121	0.000158792	0.000183594	0.000133968	0.000198556	0.009420507	0.045522034	0.000357625	0.411732062	0.00127202	0.002067746	0.000223444	0.000352766	0.680983556	0.004407123	0.015883807	0.000383224	0.000293212	0.000213445	0.00033762	0.000337699	0.000770955	0.000402427	0.000875899	0.000183572	0.000124044	0.000467173	0.000233258	0.000193606	0.000158776	0.00013893	0.033953733	0.000223385	0.000392248	0.000133983	0.001511926	0.000228289	0.000382415	0.00016374	0.000208404	0.00013893	0.000168701	0.000178624	0.000133968	9.92E-05	0.000163739	0.00016374	0.000208417	0.000178624	0.000297799	0.000188548	0.000238198	0.000119083	0.000153816	0.000109159	0.000109159	0.00013893	0.000188548	0.000163739	0.000129006	0.000203434	0.000143893	0.000198473	0.000213373	0.00013893	0.000253136	0.000114121	0.000129007	0.00013893	0.000327668	0.000168701	0.000153815	0.000153815	0.000133968	0.000188563	0.000188548	0.000114121	0.000178626	0.000158777	0.000158777	0.000124044	0.000119083	0.000153816	0.000178639	0.000138929	0.000173663	0.000129007	0.000153816	0.000119076	0.000158777	0.000158777	0.000198471	0.000143893	0.00016374	0.000183587	0.00019351	0.000168701	0.000198471	0.000109145	0.000143891	0.000233265	0.000203434	0.000198471	0.000143891	0.000163739	0.00016374	0.000163739	0.000148846	0.000158777	0.000173662	0.000173663	0.000143891	0.000153816	0.000138923	0.000148854	0.000178617	0.000188548	0.000138923	0.000173662	0.000228251	0.000153837	0.000148854	9.92E-05	0.000114106	0.000203434	0.000193503	0.000128985
489764	0.002	0.000202378	0.000181939	0.000126291	0.000146521	0.000136409	9.09E-05	0.000308385	0.00957612	0.04638746	0.000364157	0.414920046	0.001432456	0.001796888	0.000146528	0.000333867	0.591840698	0.004546913	0.016413312	0.000369882	0.000339016	0.000237702	0.000323561	0.000318705	0.000698579	0.000475637	0.000912149	0.000207258	0.000186939	0.000439894	0.000171746	0.000166867	0.000227426	0.000156592	0.035257768	0.000181879	0.000465225	0.000121232	0.00148807	0.000252639	0.000343716	0.000217457	0.000212182	0.000121232	0.000131336	0.000156592	0.000126284	0.000141438	0.000161645	0.000212173	0.000212165	0.000156593	0.00030325	0.000181849	0.000262795	0.000191952	0.000181849	0.000166694	0.000106064	0.000121225	0.000222284	0.000146489	0.000227319	0.000146489	0.000212173	0.000161644	0.000267776	0.000166696	0.000186901	0.000186901	0.000126284	0.000166694	0.000288066	0.000146489	0.000252607	0.000116181	0.000247556	0.000116181	0.000197004	0.000111123	0.000191952	0.000171746	0.000176797	0.000161644	0.000126284	0.000202069	0.000252584	0.000156592	0.000176798	0.000146489	0.000146489	0.000212157	0.000207106	0.000156592	0.000111108	0.000111122	0.000146482	0.000151541	0.000151541	0.000141438	0.000156592	0.000156578	0.000146489	0.000166696	0.000156592	0.00011113	0.000151541	0.000176798	0.000151541	0.000156593	0.000197002	0.000146489	0.000141431	0.000202054	0.000186901	0.000136379	0.000176797	0.000146482	0.000217232	0.000171746	0.000146489	0.000217223	0.000191959	0.000131336	0.000161636	0.000191952	0.00014649	0.000176797	0.000121225	0.000176797
489765	0.002	0.000270678	0.000154644	0.000193126	0.000148973	0.000148931	0.000154473	0.000303556	0.010503518	0.050866601	0.000414134	0.463144994	0.001592864	0.001838385	0.00023722	0.00034788	0.743908451	0.004998141	0.017233017	0.000453709	0.000309338	0.00022082	0.000309126	0.000375379	0.000796057	0.000430677	0.001073972	0.000281464	0.000171011	0.000364329	0.000242728	0.000132383	0.000148932	0.000143415	0.038695898	0.000187553	0.000436125	0.000193093	0.001731716	0.00027036	0.00043054	0.000182026	0.000325658	0.000182028	0.000148931	0.000159963	0.000143415	0.000193075	0.000237195	0.000209608	0.000198584	0.000176511	0.000275862	0.000165479	0.00021514	0.000182043	0.000204091	0.000198575	0.000193058	0.000204091	0.000215131	0.000143415	0.000193059	0.000121351	0.000209607	0.000143415	0.000231679	0.000182028	0.000231723	0.000137899	0.000198575	0.000159963	0.000237205	0.000165479	0.000193058	0.000148931	0.000159963	0.000154446	0.000182019	0.000198575	0.000259277	0.000126851	0.000176512	0.000137899	0.000193051	0.000143415	0.000204091	0.000154446	0.000226163	0.000154447	0.000176511	0.000242703	0.000137891	0.000165479	0.000220638	0.000187543	0.000231681	0.000187543	0.000148931	0.000193059	0.000137907	0.000115811	0.000143415	0.000204116	0.000165479	0.000220638	0.000176519	0.000176511	0.000209608	0.000165471	0.000126867	0.000187544	0.000209608	0.000132383	0.000193043	0.000159947	0.00019305	0.000132367	0.000137899	0.000154447	0.000187526	0.000137899	0.000198575	0.000187553	0.000198575	0.00023167	0.000154447	0.000154447	0.000226155	0.00022064
489766	0.002	0.000182118	0.000176802	0.000131342	0.000176795	0.000126283	8.08E-05	0.000222367	0.009441618	0.046986267	0.0003644	0.4198179	0.001309823	0.001637805	0.000247545	0.000318573	0.787807862	0.004341173	0.015942343	0.000496943	0.000323783	0.000217455	0.000262775	0.000358986	0.000729097	0.000379249	0.000952726	0.000232458	0.000161664	0.000404597	0.00024254	0.000176796	0.000106077	0.00019201	0.034915066	0.000237481	0.000389218	0.00015659	0.00155987	0.000176795	0.000434873	0.000212154	0.000267812	0.000151539	0.000186899	0.000101041	0.000161657	8.08E-05	0.000186899	0.000146487	0.000181848	0.000136386	0.00024756	0.000151539	0.000171744	0.000171745	0.000186899	0.000141437	0.000166692	0.000121231	0.000242477	0.000136386	0.000207111	0.000186914	0.000191949	0.000217259	0.000242464	0.000197001	0.000227324	0.000101018	0.000202052	0.000146487	0.000212118	0.000181847	0.000156568	0.00011618	0.000166694	0.000136385	0.000191949	0.000156591	0.00023742	0.000186899	0.00019701	0.000166701	0.000161642	0.000166692	0.000207102	0.000141437	0.000171744	0.000161642	0.000191949	0.000171744	0.000166678	0.00011618	0.000181847	0.000171744	0.000202053	0.000146487	0.000161642	0.000191949	0.000136401	0.000181847	0.000171744	0.000181847	0.000176795	0.000136385	0.000237419	0.000207111	0.000217206	0.000171744	0.00014648	0.000196994	0.00012626	0.000181847	0.000151539	0.000186899	0.000141437	0.000166694	9.59E-05	0.000202053	0.000176796	0.000166694	0.000146489	0.000146487	0.000191949	0.000176796	0.000176796	0.00013637	0.000252595	0.000181847
489767	0.002	0.00025021	0.0001538	9.61E-05	0.000134584	0.0001779	0.000148979	0.000312676	0.009195314	0.045344939	0.000409278	0.402070836	0.001358569	0.001733827	0.000173024	0.000288758	0.707433892	0.004597099	0.014916495	0.000395251	0.000322455	0.000192368	0.000283954	0.000278867	0.000635533	0.000404278	0.000814557	0.000177815	0.000110541	0.000428365	0.00019224	0.000115339	0.000134562	0.00014898	0.033543456	0.000211471	0.000326974	0.000134564	0.001328142	0.000201857	0.000326999	0.000163397	0.000211456	0.000134561	0.000158592	0.000139367	0.000139369	0.000110534	0.000158592	0.000173008	0.00021147	0.00014898	0.000269207	0.000129757	0.000197038	0.000158592	0.000163398	0.000144174	0.000139369	0.000148979	0.000201858	0.000120144	0.000206664	0.000163397	0.000148979	0.000129756	0.000269183	0.000163397	0.000216282	0.000120144	0.000201858	0.00014898	0.000298112	0.00014898	0.000134562	0.000158592	0.000187433	0.000139367	0.000129749	0.000158592	0.000211456	0.000129757	0.000177814	0.000100921	0.000134562	0.000173008	0.000192231	0.00016821	0.000197038	0.000124951	0.00014898	0.000139367	0.00017301	0.000105727	0.000168202	0.00014898	0.000134555	0.000115339	0.000173008	0.00018262	0.000124944	0.000134548	0.000120137	0.000230773	0.000148993	0.000163397	0.000201844	0.000134562	0.000139369	0.000187426	0.00015859	0.00017301	0.000177822	0.00017301	0.000153785	0.000124951	0.000124951	0.00018262	0.00018262	0.00015859	0.000163397	0.000201844	0.000144159	0.000201851	0.000201844	0.000129749	0.000129756	0.000139369	0.000168203	0.000177815
489768	0.002	0.00035179	0.000198251	0.000164266	0.000152936	0.000152936	0.000135945	0.000379801	0.010568027	0.051530227	0.000396934	0.477501237	0.001577826	0.001745415	0.000135944	0.000357201	0.858619812	0.005276603	0.018502015	0.000437388	0.000357387	0.000232323	0.000340134	0.000351463	0.000868727	0.000402537	0.001034109	0.000226658	0.000186924	0.000430945	0.000294631	0.000141608	0.00025499	0.000192587	0.039501096	0.000272016	0.000521606	0.00016993	0.001628678	0.000175594	0.000374069	0.000158601	0.000300363	0.00016993	0.000226651	0.000203916	0.000215246	0.000113286	0.000226574	0.000181259	0.000254906	0.000124615	0.000328615	0.000186924	0.000271931	0.00015861	0.000135944	0.000181259	0.000198252	0.0001586	0.000215246	0.000158601	0.000203917	0.000209572	0.00016993	0.000175595	0.000345654	0.000181259	0.000209582	0.000130281	0.000249272	0.000186924	0.000277613	0.000215244	0.000249248	0.000118959	0.000209589	0.000152936	0.000164258	0.000130279	0.000209581	0.000135944	0.00016993	0.000186924	0.000192587	0.000203916	0.000158601	0.000152936	0.000164265	0.000147274	0.000186922	0.000226574	0.000175594	0.000186922	0.000192587	0.000147264	0.000181259	0.000147273	0.000181259	0.000203916	0.000130263	0.000181259	0.000232238	0.00016993	0.000192587	0.000226564	0.000220909	0.000152936	0.00026056	0.000175594	0.000192587	0.000164257	0.000158601	0.000226574	0.000152936	0.000215253	0.000147273	0.000186922	0.000192587	0.000186924	0.000175594	0.000198252	0.000118942	0.000198252	0.000164265	0.000203914	0.000215246	0.000181259	0.000113278	0.000220909
489769	0.002	0.00018482	0.000107709	0.000174386	0.000133362	0.000138484	0.000117967	0.000246325	0.009899367	0.047253171	0.000400558	0.425206318	0.001423654	0.001783009	0.000194942	0.000297829	0.646064114	0.004810098	0.01589016	0.000426986	0.00036981	0.000184714	0.000251406	0.000287419	0.000853953	0.000405673	0.000988139	0.000230837	0.000169281	0.000400515	0.00020004	0.000179515	0.00016413	0.000112838	0.035897075	0.000251393	0.000405438	0.000143613	0.001693081	0.000225693	0.000400353	0.000236096	0.000323325	0.000169249	0.000143613	0.000128234	0.000205176	0.000179515	0.000230821	9.23E-05	0.000277038	0.000184646	0.00026163	0.000200032	0.000194904	0.000158999	0.000123096	0.000148741	0.000138484	0.000205137	0.00019491	0.000112838	0.000148741	0.000143613	0.000189774	0.000112838	0.000225693	0.000123096	0.000205191	0.000153871	0.000148741	9.75E-05	0.000282204	0.000112839	0.000225716	0.000184652	0.000164129	0.000117968	0.000164121	0.000153871	0.000215426	0.000153871	0.000210298	0.000179515	0.00018982	0.000189774	0.000189774	0.00016413	0.000158991	0.00013337	0.000143613	0.000164129	0.000220563	0.000148741	0.000194902	9.74E-05	0.000169257	0.000220547	0.000164129	0.000194918	0.000112831	0.000184646	0.000194902	0.000194902	0.000128217	0.00011796	0.000158999	0.00010258	0.000153869	0.000164129	0.000164127	0.000169258	0.000159	0.000117952	0.000184644	0.000179516	0.000194902	0.000107702	0.000189774	0.000133347	0.000230806	0.000133353	0.000179508	0.000179516	0.000128225	0.000138475	0.000158999	0.000174386	0.000184646	0.000215418
489770	0.002	0.000208937	0.000162861	0.000152653	0.00012721	0.000167926	0.000147564	0.00022908	0.009108367	0.04707953	0.000336188	0.424907741	0.001345503	0.001898563	0.000173029	0.000397501	0.703801521	0.004480459	0.016289055	0.000459402	0.000361851	0.000162875	0.000346274	0.000315752	0.000811213	0.000427885	0.00092385	0.000183198	0.000208633	0.000427916	0.000188303	9.16E-05	0.000142507	0.000183215	0.035908586	0.000249539	0.000397186	0.000218938	0.001504221	0.000193384	0.000402306	0.00016283	0.000274951	0.000167919	0.000157741	0.000167917	0.000132299	9.67E-05	0.000295251	0.000167917	0.000279944	0.000203538	0.000239188	0.000152653	0.000228987	0.000162831	0.000193346	0.000142476	0.000167917	0.000188295	0.000254499	0.000147565	0.000157741	0.000193375	0.000152653	0.000188303	0.000239179	9.67E-05	0.000198464	0.000167919	0.000208626	0.000162814	0.000249357	0.000137387	0.000178095	0.000167917	0.000173006	0.00016283	0.000183183	0.000157741	0.000228987	0.000152653	0.000137388	0.000157741	0.000173006	0.00021881	0.000152638	0.000147565	0.000157742	0.00016792	0.000157742	0.000142476	0.00019336	0.00012721	0.000198449	0.00011193	0.00016283	0.000198448	0.000213713	0.000142476	0.000167917	0.000178095	0.000203546	0.000173008	0.00016283	0.000132306	0.000162822	0.00012721	0.00012721	0.000152653	0.000198449	0.000157742	0.00016283	0.000178095	0.000178094	0.000167919	0.000152645	0.000127195	0.000178095	0.00016283	0.000152653	0.000198448	0.000157741	0.000147564	0.000147564	0.000142476	0.000147564	0.000208626	0.000157734	0.000152653
489771	0.002	0.000213454	0.000142248	0.000193022	0.000111666	0.00014212	0.000152272	0.000279372	0.009518789	0.046933746	0.000360854	0.42752311	0.001471016	0.001790219	0.000203091	0.000309978	0.867960033	0.004678979	0.016050586	0.000447955	0.000289733	0.000177741	0.000299651	0.000330204	0.000814332	0.000391263	0.000911462	0.000248961	0.000208301	0.000472907	0.000213196	0.000157371	0.000147219	0.000197999	0.035808048	0.000203046	0.000345378	0.000137044	0.001454239	0.00021318	0.000431801	0.000131969	0.000243719	0.000147195	0.000218271	0.000147197	0.000116741	0.000142122	0.000182727	0.000116741	0.000208105	0.000162423	0.000258926	0.000172599	0.00024365	0.000162423	0.000162424	0.000126893	0.000121787	0.00010659	0.000274211	9.64E-05	0.00017765	0.00014212	0.000228432	0.000172574	0.000289439	0.000121817	0.000253863	9.14E-05	0.000152279	0.00022334	0.000309796	0.00014212	0.000197961	0.000121817	0.000162423	0.000147188	0.000177651	0.000182733	0.000218288	0.000147195	0.000182726	0.000162423	0.000157347	0.000142136	0.000147195	0.000182726	0.000162423	0.000126893	9.64E-05	0.000172574	0.000157339	0.000162423	0.000177651	0.000147195	0.00014212	0.000167498	0.000137045	0.000116742	0.000147197	0.000157347	0.000167499	0.000197952	0.00017765	0.000182727	0.000177651	0.00014212	0.000203039	0.000111666	0.000157348	0.000187802	0.000213188	0.000162415	0.000218256	0.000157348	0.000269037	0.000167498	0.00014212	0.000152264	0.000197954	0.00021318	0.000197946	0.000137044	0.000203029	0.000182719	0.000172574	0.000172574	0.000203029	0.000121809
489772	0.002	0.000175457	0.000186375	0.000142379	0.000169755	0.000147828	0.000175213	0.000301357	0.010443886	0.050025083	0.000339725	0.458477142	0.00153151	0.001886397	0.000186172	0.000361697	0.648806359	0.004777572	0.017063089	0.000329366	0.000290616	0.000224677	0.000356131	0.000334232	0.000729679	0.00045497	0.000999753	0.000197106	0.000153312	0.000598095	0.000251906	0.000169729	0.000197121	0.000175205	0.038581846	0.000208055	0.000443921	0.000153329	0.001701675	0.000208066	0.000427412	0.000164254	0.00026284	0.000175205	0.000202572	0.000136878	0.000142353	0.000131396	0.000219008	0.000147828	0.000246416	0.000213547	0.000251883	0.000229998	0.000240922	0.000169729	0.000208055	0.00018613	0.000131403	0.000169729	0.000224491	0.00015877	0.000180679	0.00016973	0.000125888	0.000125928	0.000345157	0.000180672	0.000295715	0.000164246	0.000136878	0.000158779	0.000301232	0.000164254	0.000197105	0.000175205	0.000229965	0.000175205	0.000219022	0.000169729	0.000262832	0.000142354	0.000175205	0.000175205	0.000125928	0.000213531	0.000147813	0.000164254	0.000186171	0.000131403	0.000202579	0.000191631	0.000169722	0.000175205	0.00018068	0.00016973	0.000169722	0.000142354	0.000191631	0.000169729	0.000131395	0.000235464	0.000246391	0.000213531	0.000147828	0.000235431	0.000213531	0.000169721	0.000224481	0.00018068	0.000164254	0.000120429	0.00021353	0.000202579	0.000158779	0.000208055	0.000164246	0.000213531	0.000175205	0.000175205	0.000169729	0.000164254	0.000175205	0.00013688	0.000136878	0.000202581	0.000169721	0.000229957	0.000191629	0.00021353
489773	0.002	0.000206869	0.000177769	0.00014415	0.000115285	0.000120088	0.000168123	0.000264363	0.009013096	0.044263015	0.00042359	0.403784763	0.001396788	0.001586123	0.000105685	0.000346345	0.711083262	0.004410352	0.015028002	0.000472441	0.000274247	0.00017791	0.000331651	0.000259644	0.000693203	0.000384622	0.000857851	0.000245104	0.000134514	0.000461805	0.000153713	0.000134507	0.000153713	0.000163335	0.034338086	0.000225876	0.000370136	0.000144106	0.001415436	0.000245063	0.000399069	0.000172927	0.000254735	0.000129695	0.000139302	8.65E-05	0.000177732	0.000115285	0.000129696	0.000172929	0.000240235	0.000163328	0.000350923	0.000192141	0.000221036	0.000153713	0.000148911	0.000120088	0.000168132	0.000148911	0.000158518	0.000192143	0.000187353	0.000129695	0.000177732	0.000182542	0.000245091	0.000124892	0.000230621	0.000158516	0.000158516	8.65E-05	0.000254718	0.000187353	0.00019696	0.000129688	0.000187339	0.000158518	0.000158518	0.000134499	0.000196946	0.000177732	0.000144106	0.000139303	0.00016332	0.000144108	0.000144106	0.000177732	0.000168125	0.000120088	0.000172927	0.000124894	0.000153713	0.000148889	0.000196946	0.000129695	0.000148909	0.000134499	0.000134499	0.000148909	0.000182543	0.000168123	0.000168125	0.000172927	0.000129688	0.000134492	0.000144106	0.000120089	0.00017773	0.000158516	0.000115285	0.000120088	0.000139289	0.000110482	0.000196944	0.000182534	0.000110481	0.000148911	0.000168123	0.000158516	0.000158516	0.000182534	0.000187339	0.000153713	0.000124864	0.000182534	0.000120082	0.000187353	0.000139302	0.000120081
489774	0.002	0.000187567	0.000126713	0.000162103	0.000121543	0.000111414	0.000146864	0.000253331	0.009659871	0.04642379	0.000441215	0.416428657	0.001503486	0.0017805	0.000167144	0.000344879	0.604758925	0.004438696	0.016357476	0.000391129	0.000253571	0.000248512	0.000248273	0.000228009	0.000690249	0.000415711	0.000924497	0.000217871	0.000182323	0.000380175	0.000258341	0.000167122	0.000182322	0.000187379	0.035884491	0.000202588	0.000430914	0.000146865	0.001661173	0.000187396	0.00037504	0.000192443	0.000253247	0.000167121	0.000141801	0.000131672	0.000162058	0.00018233	0.000197517	0.000182315	0.000222838	0.000167122	0.00032932	0.000162058	0.000192444	0.00017725	0.000182315	0.000111422	0.000187379	0.000136736	0.000212708	0.000146864	0.000162058	0.000101286	0.000197523	0.000167122	0.000258327	0.000136736	0.000202579	0.0001266	0.000187364	0.000136737	0.000293846	0.000156993	0.000212709	0.000156993	0.000101286	0.000192443	0.000227894	0.00016205	0.000177243	0.000141794	0.000197508	0.000136736	0.000131672	0.000141801	0.000151929	0.000202579	0.000222836	0.000151929	0.000197507	0.00017725	0.000192451	0.000116479	0.000156994	0.000116478	0.00017725	0.000111407	0.000162058	0.000146864	0.000162058	0.000151929	0.000217765	0.000167122	0.000182315	0.00010635	0.000167107	0.000136736	0.00020258	0.00015193	0.000156971	0.000111407	0.000187379	0.000182315	0.000167121	0.00017725	0.000182308	0.000151929	0.000182315	0.000167115	0.000126592	0.000141793	0.000141801	0.000167122	0.000197494	0.000141801	0.000101286	0.000182315	0.000182316	0.000172178
489775	0.002	0.000245379	0.000156509	0.000135718	0.000114695	0.000161629	0.00018767	0.000307817	0.010349274	0.047215451	0.000396575	0.42964867	0.001436765	0.001621417	0.000208539	0.00033934	0.85106167	0.00450217	0.016479147	0.000397383	0.000323711	0.000182489	0.000286907	0.000287039	0.000647575	0.000438531	0.001046392	0.000292127	0.000198104	0.000475027	0.0002294	0.000192891	0.000151179	0.000151218	0.037047367	0.000229414	0.00036514	0.000145964	0.001810325	0.000177237	0.000417386	0.000161605	0.000218981	0.0001199	0.000166818	0.0001199	0.000213751	0.000114688	0.000156384	0.000125113	0.00022939	0.000156392	0.000265909	0.000166818	0.000187679	0.000177245	0.000145967	0.0001199	0.000151178	0.000218956	0.00020331	0.000145966	0.000198096	0.0001564	0.000192884	0.000177244	0.000318139	0.000140752	0.000229391	0.000151178	0.000166818	9.90E-05	0.000307681	0.000218973	0.000213729	0.000198105	0.000166819	0.00018767	0.000182456	0.00013554	0.000177228	0.000172032	0.000145966	0.00018767	0.000213751	0.00018767	0.000156384	0.000161605	0.000291986	0.000161605	0.000130318	0.00020331	0.000203341	0.000151178	0.000166818	0.000166818	0.000203308	0.00020331	0.000130326	0.000234588	0.000161605	0.000140752	0.000213743	0.000245084	0.00018767	0.000203317	0.000245029	0.000208522	0.00018767	0.00013554	0.000192884	0.000130326	0.00017203	0.000239833	0.000213734	0.000161604	0.000229374	0.000151178	0.000213736	0.000151133	0.000177244	0.000192882	0.000151178	0.000161605	0.00017203	0.000177244	0.000192884	0.000130312	0.000166818	0.00016159
489776	0.002	0.000283466	0.000168735	0.000141526	8.71E-05	0.000163261	0.000130609	0.000299559	0.010644738	0.051315223	0.000408682	0.457851868	0.001653984	0.001726521	0.000185029	0.000359704	0.816189448	0.005038402	0.017467376	0.000441862	0.000294318	0.000217771	0.000321496	0.000364911	0.000823635	0.000392278	0.000960793	0.000190505	0.000174153	0.000479583	0.00034303	0.000234066	0.00016872	0.000136067	0.038213808	0.000190481	0.00046296	0.000179588	0.001680423	0.000239491	0.000424765	0.000190472	0.00031036	0.000103399	0.000234024	0.000119725	0.000168704	0.000136051	0.000195923	0.000168703	0.000195954	0.000168703	0.000266694	0.000174145	0.000272127	0.000152377	0.000185021	0.000141493	0.000125167	0.000201356	0.000239475	0.000206814	0.000206799	0.000152377	0.000136051	0.000190472	0.000277594	0.000168703	0.000250344	0.000244908	0.000234024	0.000206805	0.000250351	0.000190471	0.000190472	0.000157828	0.000179572	0.000185029	0.000179588	0.000141493	0.000179588	0.000146935	0.000174145	0.000152377	0.00021224	0.000201356	0.000174145	0.000146936	0.000201356	0.000136051	0.000190472	0.000168703	0.000179578	0.000146935	0.000233992	0.000217681	0.000239475	0.000179578	0.000185037	0.000125159	0.000174145	0.000146918	0.000179587	0.000261236	0.000152377	0.000168703	0.000174147	0.000168694	0.000141493	0.000136051	0.000195913	0.000179587	0.000217681	0.000195913	0.000168703	0.000174145	0.00021224	0.000157819	0.000174145	0.000185029	0.000206797	0.000179588	0.000125159	0.000217681	0.000174145	0.000212248	0.000168703	0.000168703	0.000185029	0.000179587
489777	0.002	0.000241516	0.000155778	0.000165819	0.000155785	0.000140696	0.000165851	0.000291566	0.009367907	0.047269819	0.000427578	0.414106593	0.001385118	0.001679381	0.000185935	0.000246377	0.825158535	0.004371626	0.01631096	0.000418436	0.000296922	0.000226335	0.000311844	0.000311819	0.000725139	0.000377253	0.000973073	0.00024633	0.000165821	0.000437806	0.000236229	0.000145728	0.000110547	0.000115571	0.036038613	0.000261438	0.000392256	0.000195977	0.001668906	0.000155771	0.000356999	0.00019096	0.000306721	0.00013567	0.000150753	0.000105521	0.000140696	0.000150745	0.000200986	0.000201009	0.000180881	0.00014572	0.000206028	0.000160795	0.000251303	0.000165819	0.00017587	0.000120596	0.000100497	0.000170845	0.000236243	0.000200995	0.000206034	0.00017587	0.000140696	0.000160795	0.000195969	0.00015577	0.000221132	0.000100497	0.00017587	0.000120596	0.000306676	0.000165821	0.000206019	0.00013567	0.000190953	0.000155771	0.000165821	0.00013567	0.000226141	0.000170845	0.000150745	0.000165812	0.000145721	0.000165821	0.00014572	0.000195968	0.00018592	0.000195977	0.000150745	0.000170845	0.00015577	9.55E-05	0.000170845	0.000180894	0.000140696	0.000175855	0.000150745	0.000185921	0.000211044	0.000170845	0.000165821	0.000226126	0.000236168	0.000140696	0.000180894	0.000160795	0.000251273	0.000150744	0.000115556	0.000206019	0.00015577	0.000150745	0.00017587	0.00014572	0.00018592	0.000110532	0.000125621	0.000190945	0.000180881	0.00013567	0.000165819	0.00017587	0.000120596	0.000120596	0.000200995	0.000170845	0.000150745	0.00013567
489778	0.002	0.00027631	0.000154886	0.000169444	0.000121005	0.000121006	0.000174269	0.000280925	0.009240389	0.045098151	0.000373417	0.401506848	0.001255663	0.001790878	0.000188768	0.000271427	0.744435113	0.004121116	0.01565769	0.000441917	0.000285999	0.000188796	0.00032938	0.000242192	0.000762213	0.000363368	0.000903384	0.000188767	0.000179088	0.00040711	0.000227527	0.000121012	0.000101644	0.000159748	0.034446895	0.000217861	0.000406994	0.000174262	0.001391714	0.000198463	0.000348739	0.000169407	0.000300299	0.000101644	0.000164574	0.000140365	0.000116165	0.000154886	0.000217838	0.00015004	0.000193615	0.000125845	0.000246904	0.000169407	0.000217816	0.000145206	0.000174247	0.000183927	0.000145206	0.000150053	0.000227526	0.000164567	0.000150047	0.000154886	0.000169406	0.000203295	0.000227505	0.000135526	0.000193616	0.000150046	0.000169407	0.000135526	0.000266294	0.000150046	0.000203289	0.000150046	0.000111317	0.000169406	0.000174247	0.000140365	0.00021781	0.000125845	0.000193608	0.000135526	0.000154879	0.000154886	0.000183929	0.000121005	0.000198493	0.000154886	0.000183929	0.000159726	0.000154879	0.000140365	0.000174247	0.000140367	0.000169406	0.000140365	0.000140351	0.000150046	0.000116157	0.000183927	0.000164567	0.000159733	0.000140365	0.000183927	0.000164559	0.000145199	0.000217832	0.000130685	0.000140367	0.000145206	0.000159726	0.000135526	0.000208129	0.000193608	0.000150046	0.000135518	0.000140365	0.000140365	0.000174247	0.000140358	0.000179088	0.000174247	0.000150025	0.000159742	0.000159727	0.000125845	0.000164567	0.000135526
489779	0.002	0.000234602	0.000183411	0.000162988	0.000101848	0.000152773	0.000152782	0.000280239	0.009397698	0.046611532	0.000448705	0.423685264	0.001527439	0.001646158	0.000152811	0.000316128	0.715404321	0.00475859	0.015844971	0.000418836	0.000249902	0.000219097	0.000295654	0.000326238	0.000781029	0.000423116	0.000950035	0.000234291	0.000173143	0.000463926	0.000249576	0.000208799	0.000219098	0.000178242	0.036252058	0.000198638	0.000448587	0.000193528	0.001613891	0.000198605	0.000341435	0.000203698	0.000275069	0.000178242	0.000193512	0.000147688	0.000173143	0.000178251	0.000234291	0.00014768	0.000193498	0.000106941	0.000239392	0.000168051	0.000198621	0.000168059	0.000188428	0.000142573	0.000137481	0.000122226	0.000198605	0.000122218	0.000132404	0.000142588	0.000213905	0.000173143	0.000259717	0.000183328	0.000168051	0.000219005	0.000193512	0.000106941	0.000254677	0.000122219	0.000152774	0.000173135	0.000178236	0.000112026	0.000183328	0.000162958	0.000188428	0.000203697	0.000183328	0.000168051	0.000137495	0.000157865	0.000218975	0.000137495	0.000229183	0.00014768	0.000188419	0.000142588	0.000193512	0.000137495	0.000224074	0.000142588	0.000188421	0.000152773	0.000132396	0.000132404	0.000168051	0.00014768	0.000157866	0.000188421	0.000162958	0.000157866	0.000203697	0.000106941	0.000203697	0.000198605	0.000162958	0.000096756	0.00013748	0.00016805	0.000152766	0.000162958	0.000168051	0.000142588	0.000188419	0.000188421	0.00014768	0.000137495	0.000213898	0.000239344	0.000193512	0.000157859	0.00014768	0.000162958	0.00016805	0.000157866
489780	0.002	0.00021451	0.000230198	0.000167172	0.000151509	0.000141051	0.000172397	0.000345131	0.010010147	0.049331386	0.000381792	0.440041214	0.001434198	0.001682667	0.000250844	0.000298214	0.66858693	0.004696603	0.016869975	0.000534577	0.000303424	0.000209255	0.000193316	0.000271765	0.000859129	0.000481474	0.000922333	0.000224686	0.000198542	0.000397468	0.000261333	0.000177645	0.000120171	0.000172405	0.036733161	0.000240374	0.000460184	0.000135828	0.001623599	0.000188077	0.000308418	0.000188061	0.000266567	0.000182845	0.000172397	0.000141051	0.000172397	0.000125379	0.000188069	0.000151501	0.000266518	0.000151501	0.000292641	0.000214198	0.00024555	0.000167172	0.000172397	0.000156724	0.000229894	0.000182853	0.00018807	0.000208967	0.000193294	0.000109707	0.000198503	0.000193278	0.000250813	0.000125379	0.000250775	0.000135821	0.000177621	0.000161948	0.000318809	0.000188061	0.000214198	0.000182845	0.000161949	0.000193294	0.000198517	0.000167165	0.000198517	0.000172396	0.000203742	0.000177621	0.000188069	0.000208965	0.000156716	0.000240327	0.00021419	0.000161948	0.000151509	0.000208965	0.000182844	0.000146276	0.00016194	0.000208967	0.000156724	0.000208965	0.000208981	0.000182844	0.000146276	0.000177622	0.000135828	0.000177621	0.000156724	0.000172397	0.00021943	0.000161948	0.00024031	0.000130589	0.000135828	0.000203741	0.000172396	0.000167172	0.000229862	0.000172396	0.000177621	0.00019327	0.000130595	0.000141051	0.000120156	0.000135828	0.000219413	0.000161948	0.000208957	0.000172396	0.000125371	0.000193295	0.000125379	0.000135828
489781	0.002	0.000239919	0.000166859	0.000140661	0.000177147	0.000151082	0.000104194	0.000291921	0.010034753	0.04836095	0.000380708	0.434311838	0.001535533	0.001810056	0.000198	0.000339137	0.754591213	0.004569323	0.016689124	0.000428464	0.000396572	0.000239772	0.000302344	0.000344124	0.000877738	0.000406755	0.00081997	0.000276209	0.000156291	0.000500966	0.000197978	0.000114613	0.000140669	0.000119823	0.037450251	0.000255362	0.000490407	0.000171913	0.001687863	0.000234477	0.000427603	0.000224056	0.000307511	0.000145872	0.00017713	0.000135452	0.000213621	0.000145872	0.000114613	0.000192759	0.000166712	0.000140661	0.000286636	0.000161508	0.000197976	0.000104194	0.000187582	0.000109403	0.000145872	0.000182339	0.000239709	0.000145872	0.000229235	0.000135451	0.000171921	0.000135452	0.000229228	0.000125033	0.000239655	0.000130242	0.000239678	0.000130242	0.000224041	0.00018234	0.000260601	0.000197978	0.000213607	0.00016671	0.00016671	0.00016671	0.000171921	0.000145872	0.000119823	0.000119823	0.000177122	0.000161501	0.000218807	0.000161501	0.000229243	0.00018234	0.000182339	0.000130242	0.000135452	0.00017713	0.000203179	0.000192767	0.000187549	0.00016671	0.000171921	0.000145872	0.000182339	0.000145872	0.000171921	0.00016671	0.000203179	0.000203177	0.000203179	0.00017713	0.000156291	0.000145872	0.000125025	0.000187549	0.00018234	0.000140661	0.0001615	0.000224017	0.000156291	0.000114613	0.000192758	0.00012501	0.000187549	0.000187549	0.000177131	0.000145873	0.000135437	0.000187549	0.000182356	0.000234445	0.000171919	0.000151081
489782	0.002	0.000294424	0.000170184	0.000170201	0.00015985	8.77E-05	0.000134067	0.000335459	0.009891582	0.047445369	0.000356152	0.43739806	0.001452153	0.001822813	0.000175358	0.000309872	0.735221838	0.004449611	0.016690289	0.000377518	0.000346003	0.000242668	0.000330255	0.000335425	0.000796103	0.000376764	0.000910246	0.000216572	0.000159865	0.000371603	0.00025272	0.000149536	0.000154708	0.000134075	0.036085247	0.000226976	0.00041807	0.000190794	0.001513829	0.000278578	0.000397392	0.000185632	0.000247625	0.000180475	0.000190803	0.000165021	0.000170162	0.000108277	0.000195944	0.000149536	0.000263042	0.000149537	0.000257908	0.000190788	0.000232071	0.000175318	0.000180491	0.000113441	0.000154693	0.000154693	0.000221726	0.000185631	0.000185631	0.000175318	0.000211421	0.000139224	0.000232062	0.000165005	0.000232048	0.000195959	0.000201094	0.000159848	0.000361152	0.000139223	0.000201101	0.000159873	0.000185631	0.000206264	0.000206256	0.000139223	0.000206256	0.000242367	0.000139224	0.000170161	0.000139223	0.000149536	0.000180475	0.000195944	0.000232047	0.000154693	0.000170162	0.000118597	0.000175312	0.00014438	0.000211421	0.000170161	0.000180474	0.000149536	0.000139223	0.000190787	0.000206256	0.000139223	0.000134067	0.000175318	0.000134066	0.000242352	0.000195944	0.000185631	0.000201099	0.000180475	0.000149536	0.000175318	0.000144364	0.000211421	0.000185631	0.000185633	0.000190787	0.000149536	0.000211413	0.000180475	0.000185631	0.000195944	0.000170155	0.000185632	0.000149536	0.00014438	0.000159842	0.00012891	0.000180475	0.000149537
489783	0.002	0.00028821	0.000160633	0.000160508	0.000182629	0.000121753	0.000071953	0.000304567	0.010421402	0.051143657	0.000409987	0.453479327	0.001575835	0.001940658	0.000149424	0.000410245	0.558615592	0.004900515	0.017227315	0.000510619	0.000304838	0.000199283	0.000365556	0.00034895	0.000937861	0.000476556	0.001071723	0.000282371	0.000138355	0.000454402	0.000265703	0.000204767	0.000215885	0.000154958	0.039749093	0.000271271	0.000437621	0.000226921	0.001709067	0.000232456	0.000470855	0.000215835	0.000337772	0.00018263	0.000160493	0.00018263	0.000160492	0.000193697	0.000188165	0.000121753	0.000287848	0.000182622	0.000265678	0.000149425	0.000249033	0.000193698	0.000154958	9.96E-05	0.000143865	0.000166027	0.00023798	0.000160492	0.000199233	0.000166027	0.000215835	0.00017156	0.000310019	0.00017156	0.000237997	0.00014389	0.000199232	0.000160492	0.000282371	0.000182638	0.000166027	0.000154958	0.000226903	0.000110684	0.000188163	0.000199232	0.000193698	0.00013834	0.000166027	0.000154958	0.000188163	0.000166027	0.000160493	0.000143882	0.000232438	0.000215835	0.000210302	0.000166027	0.00017156	0.000188165	0.000215835	0.00015496	0.000171538	0.000177095	0.000160492	0.000166035	0.000171562	0.00014389	0.000226912	0.000232438	0.000177095	0.000204765	0.000166025	0.000166027	0.000177095	0.000149424	0.000177094	0.000215835	0.000160493	0.000166027	0.000199232	0.000116218	0.000177095	0.0002103	0.000188163	0.000232437	0.000193698	0.000193698	0.000232438	0.00017157	0.000166027	0.000143882	0.00018263	0.000199232	0.000204767	0.000221369
489784	0.002	0.000274929	0.000204625	0.00010228	0.000102271	0.000209968	0.000139951	0.000323176	0.010085843	0.04960122	0.000387967	0.446802706	0.001488836	0.001805508	0.000161522	0.000398938	0.831786816	0.00506783	0.017002466	0.000475094	0.000334205	0.000280095	0.000290822	0.00032319	0.000852523	0.000447301	0.0011347	0.000161482	0.000209935	0.000506813	0.00024225	0.000156099	0.000129201	0.000145333	0.038131547	0.000350162	0.000398572	0.000199186	0.001640057	0.000177631	0.000333938	0.00019916	0.000344625	0.000145333	0.000188436	0.000134568	0.000193778	0.000134568	0.000247663	0.000150717	0.00017764	0.000193778	0.000350016	0.000161482	0.000253006	0.000134552	0.000188396	0.000129185	0.000107655	0.000113013	0.0002261	0.000156092	0.000172247	0.000177629	0.000193779	0.000220692	0.000258428	0.000199161	0.000226074	0.000183013	0.000161482	0.000204543	0.000301589	0.000156099	0.000209927	0.000188396	0.000145333	0.00011842	0.000156107	0.000172247	0.000247616	0.000129186	0.00019916	9.69E-05	0.000134568	0.000161482	0.000123803	0.000177639	0.000188395	0.000113022	0.000204543	0.000183013	0.000172247	0.000177654	0.000183013	0.000134568	0.000209927	0.000242247	0.000161482	0.000172247	0.000188396	0.000139951	0.000220692	0.000209927	0.000161482	0.000123802	0.000166865	0.000204543	0.000145333	0.000177623	0.000177623	0.000183013	0.000145333	0.000166864	0.000215309	0.00011842	0.000188396	0.000172247	0.000209919	0.000145333	0.000209919	0.000183013	0.000166865	0.000183013	0.00019916	0.000220692	0.000231458	0.000204546	0.000193778	0.00019916
489785	0.002	0.000186205	0.000155784	0.000135685	0.000105526	8.04E-05	0.000155778	0.000316781	0.00922002	0.046049479	0.000377268	0.418840562	0.00138548	0.001664864	0.000216342	0.000322027	0.587015594	0.004527067	0.016178319	0.000463695	0.000317119	0.000231378	0.000306675	0.000301753	0.000674765	0.000352044	0.000876913	0.000226196	0.00017086	0.00041755	0.000206059	0.000145726	0.000145741	0.000135676	0.035577398	0.000221215	0.000351982	0.000140702	0.001455194	0.000231176	0.000346962	0.00020101	0.000266483	0.000160802	0.000155776	0.000135678	0.000165828	0.000185928	0.000160802	0.000175893	0.00020101	0.000196001	0.00026642	0.000125626	0.000226143	0.000155776	0.000195978	0.000140702	0.000185935	0.000180902	0.00026639	0.000140702	0.000216086	0.000120594	0.00016582	0.000125626	0.00027644	0.000185935	0.000190945	0.000110544	0.000170869	0.000135676	0.000311721	0.000201035	0.000246252	0.000150752	0.000145726	0.000140702	0.000201002	0.000110551	0.000201002	0.000165828	0.000160802	0.000165828	0.000115577	0.000195977	0.000185928	0.000195978	0.000135676	0.000206028	0.000190954	0.000175878	0.000155778	0.000140695	0.000130652	0.000155776	0.000130652	0.000170852	0.000105519	0.000150752	0.000221125	0.000185928	0.000130644	0.000155778	0.000130652	0.000206027	0.000211061	0.000130652	0.000195978	0.000165828	0.000160742	0.000130651	0.000170852	0.000165828	0.000165827	0.000170852	0.000175877	0.000180902	0.000150752	0.000175878	0.000160802	0.000201004	0.000160802	0.000115569	0.000185927	0.000150745	0.000206036	0.000140702	0.000190952	0.00017086
489786	0.002	0.000209994	0.000168679	0.000127608	0.000118493	0.00012305	0.000159525	0.000241708	0.008888207	0.042212526	0.000323963	0.378582441	0.001261092	0.001551009	0.000127608	0.000305879	0.683647266	0.004305767	0.014896491	0.00037473	0.000314911	0.000145905	0.000250859	0.000250883	0.000731073	0.00034215	0.000864171	0.00022345	0.000127608	0.000419829	0.000191435	0.000182296	9.57E-05	0.000118493	0.032657796	0.000241612	0.000342063	0.000173183	0.001361296	0.000218797	0.000319237	0.000177739	0.000227946	0.000150394	0.000127608	0.000113935	0.000173183	0.000127614	0.000145837	0.000164068	0.000164068	0.000132164	0.000278099	0.000113928	0.000195983	0.00016406	0.000191411	0.000127608	0.000150395	0.00014583	0.000159511	0.000123051	0.000127609	0.000141293	0.000141279	0.000159537	0.000264434	0.00014128	0.000214212	0.00012305	0.00015951	9.57E-05	0.000150381	0.000145837	0.000150388	0.000150394	0.000127608	0.000164067	0.000154952	0.000109378	0.000186854	0.000168625	0.000168623	0.000118493	0.00014583	0.000132172	0.000168625	0.000154952	0.000164067	0.000118493	0.000136722	0.000141274	0.000145837	0.00014128	0.000182303	0.00015951	0.00010482	0.000154952	0.000186854	0.000127608	0.000136722	0.000154953	0.000150395	0.000186854	0.000123043	0.000141279	0.000195969	0.000164067	0.000182297	0.000132164	0.000154945	0.000136722	0.000145837	0.000145838	0.000186854	0.000195969	9.11E-05	0.000113914	0.00010482	0.000173181	0.000154952	0.000164061	0.000118486	0.000145837	0.00015951	0.000177739	0.000164073	0.000164067	0.000168625	0.000164067
489787	0.002	0.000192455	0.00018698	0.000117474	0.000165532	0.000128186	0.0001602	0.00026173	0.010102435	0.05042319	0.000368783	0.449245802	0.001438968	0.001893806	0.000192239	0.000315457	0.899863358	0.004832064	0.016555287	0.000428813	0.000336947	0.00027267	0.000379373	0.000251089	0.000797424	0.00038482	0.001023382	0.000245741	0.000160192	0.000416942	0.000192231	0.00017088	0.000186892	0.000112135	0.03772081	0.000176212	0.000486611	0.000181553	0.001811154	0.000176212	0.00037939	0.000192231	0.000288477	0.000144173	0.000154852	0.000149521	0.000186892	0.000202911	0.00019757	0.000235038	0.000229633	0.000218938	0.000341969	0.000165533	0.000240306	0.000144174	0.000181551	0.000138834	0.000165532	0.000192231	0.000256341	0.000154852	0.000160192	0.000149513	0.000250968	0.000208251	0.000293759	0.00019224	0.00021359	0.00019224	0.000170872	0.000149512	0.000277773	0.000160192	0.000170872	0.000144166	0.00020291	0.000133493	0.000192231	0.000106795	0.000224269	0.000176212	0.000202913	0.000117459	0.000149513	0.000176211	0.000170872	0.000176211	0.00021359	0.000128154	0.000218938	0.000192232	0.000192232	0.000154852	0.00012813	0.000165517	0.00021893	0.000138832	0.000181551	0.000165533	0.000186892	0.000224269	0.000186884	0.00018689	0.00020291	0.000122815	0.000192231	0.000149513	0.000197571	0.000165532	0.00018689	0.000128153	0.000181551	0.000176211	0.000192223	0.00021359	0.000186892	0.000170872	0.000181551	0.00020291	0.000170872	0.000149481	0.000224269	0.00021359	0.000213591	0.000176212	0.000181551	0.000165533	0.000170872	0.000112126
489788	0.002	0.000275753	0.000164151	0.000137656	0.000164143	0.000137656	0.000100594	0.000264819	0.009747923	0.048871133	0.000376225	0.438721573	0.00141079	0.002044941	0.000206506	0.000349931	0.677987721	0.004860744	0.016600908	0.000419439	0.000381872	0.000190671	0.000312596	0.000312698	0.000897323	0.000344468	0.000966624	0.000206501	0.000121772	0.000471902	0.000180012	0.000132361	0.000195902	0.00018002	0.037709354	0.000275384	0.000397464	0.000132376	0.001484836	0.000280709	0.000445124	0.000232973	0.000264835	0.000153538	0.000100594	0.000142949	0.000180011	0.000148244	0.00021708	0.000185306	0.000248865	0.000153538	0.000317784	0.000174717	0.000238281	0.000195902	0.000137656	0.000132361	0.000158834	0.00021708	0.000195895	0.000180019	0.000211778	0.000127067	0.000201188	0.000169422	0.000264755	0.00020119	0.00026474	0.000169422	0.000180019	0.000153538	0.000275423	0.000174717	0.000180011	0.000169422	0.000185314	0.000174716	0.000180011	0.000195893	0.000248862	0.000185306	0.000190599	0.000132361	0.000190599	0.000132361	0.000211777	0.000185297	0.000195895	0.000185304	0.000169422	0.00016412	0.000211778	0.000127043	0.000232956	0.000206483	0.000142949	0.000195893	9.53E-05	0.000164128	0.000132361	0.000195895	0.000190599	0.000169422	0.000158833	0.000169422	0.000116477	0.000243553	0.000248854	0.000211777	0.000222366	0.000142949	0.000158833	0.000127051	0.000180003	0.000169422	0.000185306	0.000169422	0.000169422	0.000195895	0.000169422	0.000158833	0.000180011	0.000179995	0.000116469	0.000137656	0.000185306	0.000190599	0.000142949	0.000190599
489789	0.002	0.000200876	0.000180616	0.00014042	0.00011033	0.000175526	0.000165494	0.000286055	0.009442238	0.046300409	0.000411681	0.421022649	0.001245592	0.001717582	0.000165503	0.000376601	0.648420578	0.004534011	0.015626698	0.000417517	0.000316425	0.000246064	0.000336241	0.000356375	0.000844869	0.000351325	0.00098121	0.000275991	0.000125375	0.000346357	0.000190675	0.000145436	0.000125375	0.000185555	0.034811133	0.00022572	0.000421729	0.000135405	0.001767162	0.000185563	0.000406607	0.000210697	0.00023578	0.00013039	0.0002006	0.000145436	0.000145435	0.000115338	0.00018557	0.000180541	0.000255856	0.000115344	0.000235736	0.00014042	0.000215645	0.000175526	9.03E-05	0.000100292	0.000135412	0.000155464	0.000210645	0.000205653	0.000185555	0.000155466	0.000205623	0.00016048	0.000170504	0.000145435	0.00023572	0.000090255	0.000185555	0.000155466	0.000215639	0.000150443	0.000150443	0.000155464	0.00017051	0.00011033	0.00017051	0.00019057	0.000240743	0.000135405	0.000175526	0.00016048	0.000135405	0.00014042	0.000165496	0.00012036	0.000200601	8.53E-05	0.000175526	0.000175524	0.00018054	0.000210646	0.000215653	0.000135405	0.000175526	0.000145436	0.00019057	0.000145435	0.00018054	0.000175524	0.000155466	0.000190579	0.00016048	0.00019057	0.000110315	0.000210631	0.000145427	0.000115337	0.000145435	0.00016048	0.000155464	0.000205615	0.000135405	0.00018054	0.000145435	0.000195585	0.000155466	0.00015045	0.00016048	0.000180532	0.000145436	0.000145436	0.000140413	0.000165496	0.000145435	0.000130383	0.000165496	0.00017051
489790	0.002	0.000178927	0.000148041	0.000127614	0.00012251	0.000122578	0.000137823	0.000296192	0.009190501	0.047625893	0.000367977	0.423355571	0.001458656	0.001835477	0.000148033	0.000347504	0.690117816	0.004476261	0.016489209	0.000414711	0.000296532	0.000158356	0.00024506	0.000255376	0.000793377	0.000367956	0.000890967	0.000245228	0.000132719	0.000516415	0.000214423	0.000102091	0.000168451	0.000188923	0.036230765	0.000178676	0.000403571	0.00012251	0.001524541	0.000168451	0.000454744	0.000163346	0.000234865	0.000142928	0.000158242	0.000122518	0.000178683	0.00012251	0.000224625	0.000137823	0.000188877	0.000183764	0.000265508	0.000158242	0.000245035	0.000132719	0.000214415	0.000178683	0.000153137	0.000142928	0.000224648	0.000122509	0.000173586	0.000193967	0.000148024	0.000163346	0.000301316	0.00012251	0.00023993	0.000142928	0.000214445	0.000127608	0.000260343	0.000183772	0.000153137	0.000107196	0.000158242	0.000229713	0.000173555	0.000153137	0.000239931	0.000178659	0.000199071	0.00015313	0.000178659	9.19E-05	0.00018887	0.000239923	0.000183764	0.000168451	0.000148032	0.000148033	0.000209288	0.000153137	0.000168451	0.000168451	0.00018887	0.000199079	0.000127614	0.000214385	0.000214392	0.000158241	0.000137823	0.000188868	0.000193959	0.000153137	0.000148033	0.000163346	0.000224602	0.000127614	0.000148033	0.00016845	0.000132696	0.0001123	0.00020928	0.000188854	0.000168451	0.000183764	0.00015313	0.000148026	0.000127606	0.000214392	0.000173555	0.000214392	0.000173555	0.000158242	0.000183764	0.000148032	0.000168459	0.000260365
489791	0.002	0.000260937	0.000156337	0.00017718	0.000156329	0.00015633	0.000119852	0.000281568	0.009432985	0.047963964	0.000433134	0.445803493	0.001536462	0.001679227	0.000135485	0.000292181	0.807774417	0.004801483	0.016418252	0.000412832	0.000281811	0.00020871	0.00030245	0.000276385	0.000914842	0.000359913	0.000972536	0.000229392	0.000192829	0.000490517	0.000229306	0.000140695	0.000140695	0.00010943	0.03671955	0.000192829	0.000532192	0.000114641	0.001656994	0.000255393	0.000453884	0.000166751	0.00024494	0.000125063	0.00016154	9.38E-05	0.000166743	0.000192805	0.000182383	0.000114642	0.000250142	0.000156329	0.000271018	0.000145907	0.000198016	0.000171962	0.000171962	0.000130274	0.000171961	0.00016154	0.00021886	0.000135485	0.000244946	0.000166751	0.000187594	0.000114641	0.000291902	0.000135485	0.000182376	0.000177182	0.00023454	0.000114626	0.000281434	0.000145899	0.000192805	0.000151117	0.000198016	0.000166751	0.000119836	0.000192845	0.000234517	0.000182384	0.000192784	0.000140703	0.000151117	0.000177172	0.000198016	0.000156329	0.000151118	0.000140695	0.000166751	0.000156329	0.000198024	0.000161539	0.00016154	0.000119852	0.000213648	0.000166751	0.000145907	0.000187594	0.000192806	0.000166751	0.000161539	0.000224079	0.000151118	0.000182376	0.000198016	0.000187594	0.000192806	0.000198016	0.000192805	0.000145907	0.000177172	0.000156337	0.000208438	0.000224079	0.000218861	0.000192805	0.000145907	0.000208463	0.00016154	0.000198016	0.00023972	0.000198016	0.000104219	0.000145907	0.000161548	0.000182384	0.000182384	0.000177157
489792	0.002	0.000227091	0.000146175	0.000120934	0.000151176	0.000110857	0.000156208	0.0002369	0.009533963	0.046139776	0.000393572	0.415577766	0.001526289	0.001818194	0.000186668	0.000348098	0.712381827	0.004241435	0.016579509	0.000343864	0.000317906	0.000186576	0.000338049	0.000196551	0.000828486	0.000413625	0.000965799	0.000241901	0.000105825	0.000555281	0.000267178	0.000146129	0.000156231	0.000171332	0.036304511	0.00019151	0.000398446	0.000125973	0.00162757	0.000181409	0.000449049	0.000156208	0.000216697	0.00018644	0.000181402	0.000136051	0.000136051	0.000146129	0.00017134	0.000125973	0.000241877	0.000136051	0.000292367	0.000186463	0.000156208	0.000100764	0.00019148	0.000136051	0.000136052	0.000201574	0.000181403	0.000125973	0.000221721	0.000146129	0.000131005	0.000131013	0.000292373	0.000151168	0.0002318	0.000125973	0.000216682	0.000171325	0.000282267	0.000191488	0.000156208	0.000171324	0.000171325	0.000120935	0.000176364	0.00019148	0.000251993	0.000156207	0.000166284	0.000125958	0.000151168	0.000136052	0.00019148	0.000226775	0.000211636	0.000151168	0.000166284	0.000136051	0.000201557	0.00019148	0.000181402	0.00019148	0.000156208	0.000151168	0.000146116	0.000146129	0.000166286	0.000131013	0.000211635	0.000171325	0.000236854	0.000141091	0.000131013	0.00018644	0.000131005	0.000161246	0.000166286	0.000146129	0.000161246	0.000136043	0.000151162	0.000181402	0.000176362	9.07E-05	0.000206597	0.00014613	0.000136043	0.000146129	0.000141075	0.000115896	0.00019148	0.000176364	0.000161246	0.000171333	0.000151162	0.000186441
489793	0.002	0.00021595	0.000160506	0.000175512	0.000105307	0.000125365	0.000120351	0.000260979	0.009295204	0.045539767	0.000356452	0.426175244	0.001539705	0.001712132	0.000135396	0.000281105	0.970623584	0.004522979	0.016224695	0.00043751	0.000261149	0.000175512	0.000255898	0.000321246	0.000774056	0.00043688	0.00082952	0.000270912	0.00014041	0.000431805	0.000225683	0.000200592	0.000150439	0.000145425	0.034920065	0.000235781	0.000366329	0.00017552	0.00158406	0.000235721	0.000295995	0.000195602	0.000235695	0.00014041	0.000225697	0.00013038	0.000150439	0.000165483	0.000205615	0.000120351	0.000210616	0.00014541	0.00026584	0.000130379	0.000245793	0.000160468	0.000150439	0.000150431	9.53E-05	0.000125365	0.0002006	0.00013038	0.000160468	0.000120351	0.000235711	0.000200585	0.000210614	0.00014041	0.000245739	0.000140395	0.00020563	0.00013038	0.000195572	0.000185542	0.000180541	0.000115337	0.000185542	0.00013038	0.000170497	0.000190555	0.00021063	0.000155453	0.00014041	0.000110322	0.000175511	0.000135396	0.000170496	0.000145424	0.000195571	0.000185542	0.00014041	0.00014041	0.000200616	0.00014041	0.000170497	0.000180526	0.00014041	0.000150439	0.000180526	0.000180526	0.000155453	0.000210629	0.000185542	0.000175512	0.000135394	0.000165482	0.00014041	0.00014041	0.000155453	0.000190557	0.000150439	0.000150431	0.00014041	0.000155446	0.000165483	0.000200585	0.000190555	0.000115336	0.000120336	0.000175511	0.000170497	0.000200585	0.000180519	0.000140408	0.00016046	0.000215637	0.000150424	0.000180534	0.000135387	0.000115329
489794	0.002	0.000216947	0.000159897	0.000134105	0.00011861	0.000123767	0.000134097	0.000319979	0.009596148	0.046810176	0.000340676	0.430903028	0.001604156	0.001614842	0.000180517	0.000340912	0.694987898	0.004710771	0.016304717	0.000377454	0.000294348	0.000191001	0.000278658	0.00035622	0.000817037	0.000320045	0.000925914	0.000221761	0.00015471	0.000376848	0.000221798	0.000206311	0.000201123	0.000159867	0.035736688	0.000242587	0.000438778	0.000128918	0.001675842	0.000195959	0.000428371	0.000237336	0.000247622	0.000180495	0.000221758	0.000103139	0.000175337	0.000159866	0.000180503	0.000123767	0.000226931	0.000175346	0.00023209	0.000159866	0.000237246	0.000165031	0.000195973	0.000170181	0.000139239	0.000134074	0.000242386	0.000103139	0.00021661	0.000108297	0.000170196	0.000144396	0.000278557	0.000226914	0.000232072	0.000139238	0.000165023	0.000180526	0.00027336	0.000226908	0.000206279	0.000165023	0.00023723	0.000128864	0.000242409	0.000149552	0.000185651	0.000180495	0.000195973	0.000180495	0.000134082	0.00015471	0.000232064	0.000159867	0.000149553	0.000242378	0.000113453	0.000185659	0.00015471	0.000159866	0.000175331	0.000118619	0.000221758	0.000159866	0.00017018	0.000139238	0.000170173	0.000201123	0.000165023	0.000175337	0.000206279	0.000180495	0.000159866	0.000232072	0.000123768	0.000134074	0.00011861	0.000190807	0.000175337	0.00017018	0.000149552	0.000118603	0.00017018	0.00023208	0.000206257	0.000144396	0.000175337	0.000159867	0.000175337	0.000180503	0.000165023	0.000165023	0.000165023	0.000118611	0.000185651	0.000206279
489795	0.002	0.000265946	0.000205677	0.000130273	0.000150322	0.000205454	0.000160358	0.000285775	0.009570294	0.045217718	0.000310969	0.413973706	0.001588882	0.001676194	0.000180392	0.000336099	0.679075091	0.0044032	0.015588482	0.000427163	0.000281006	0.000235806	0.000366017	0.000315889	0.000637686	0.000366181	0.000914808	0.000225503	0.000125262	0.000471651	0.000215521	0.000130273	0.000200419	0.000165354	0.035750472	0.00024559	0.000406114	0.000155326	0.001608071	0.000255583	0.000461556	0.000175366	0.000240553	0.000135284	0.00021044	0.000165347	0.000130273	0.000115241	0.000140294	0.000190407	0.000200428	0.00016035	0.00026561	0.000200427	0.000195409	0.000190398	0.000195409	0.000160335	0.000155326	0.000130265	0.000165347	0.00011023	0.000165347	0.000145296	0.000195409	0.000160335	0.000285667	0.000125262	0.000265602	0.000100209	0.000170341	0.000195408	0.000305777	0.000150315	0.000150315	0.000185403	0.00011023	0.0001503	0.00020042	0.000165345	0.000235493	0.000135283	0.00021044	0.000140294	0.000135276	0.000160335	0.000155324	0.000110223	0.000175367	0.000165347	0.00020543	0.00010522	0.000185388	0.00017536	0.000155324	0.000150313	0.000195409	0.000165345	0.000180371	0.000170356	0.000210441	0.000195409	0.000130273	0.000175367	0.000150315	0.000160334	0.00017536	0.000130273	0.000185411	0.000190398	0.00016032	0.000120251	0.000185388	0.000185388	0.000180377	0.000160344	0.000160328	0.000170343	0.000155324	0.000160335	0.000150315	0.000140294	0.000200419	0.000135284	0.000140294	0.000175367	0.000200419	0.00017536	0.000190398	0.000135276
489796	0.002	0.000188364	0.000122314	0.000122236	0.000150444	0.000131639	0.000131646	0.000258712	0.008746945	0.0434295	0.000301148	0.40071245	0.001300485	0.001648775	0.000249469	0.0003155	0.723814834	0.004163124	0.015191023	0.00046212	0.00022599	0.000221224	0.000305862	0.000296449	0.000863038	0.000357684	0.000929084	0.000206974	0.000178652	0.000400207	0.000188063	0.000150444	0.000211591	0.000122236	0.033229498	0.000225739	0.000362358	0.000145749	0.00163759	0.000169257	0.000390498	0.000178652	0.000268078	0.000126938	0.00016925	0.000145742	0.000141035	0.00013166	0.000211603	9.87E-05	0.000169264	0.000159847	0.000225702	0.000145743	0.000197487	0.000202167	0.000235077	0.00016925	0.00014104	0.000126937	0.000230404	0.00017398	0.000183361	0.000126937	0.00012693	0.000183361	0.000249211	0.000131639	0.000164548	0.00014104	0.000131639	0.000145742	0.000268101	0.000122236	0.00018809	0.00013634	0.000192771	0.000141042	0.000112833	0.00016925	0.000169251	0.000178654	0.000108132	0.00014104	0.000164536	0.000141042	0.000145728	0.000098729	0.000211576	0.000145742	0.00017395	0.000145742	0.000164548	0.000126938	0.000178652	0.000108132	0.000145743	0.000108118	0.000145742	0.000173952	0.000141049	0.000159847	0.000141042	0.00013634	0.000126937	0.000131625	0.00016925	0.000117534	0.000192757	0.000225674	0.000108118	0.000159854	0.000131639	0.000155145	0.000131639	0.000155145	0.000197466	0.000145743	0.000155145	0.000159847	0.000164548	0.000112827	0.000155152	0.000178652	0.00016925	0.000150444	0.000141042	0.000145743	0.000173952	0.00010343
489797	0.002	0.000199528	0.000162359	0.000148307	0.000111199	0.000134366	0.000101932	0.000259649	0.009057003	0.042129414	0.000324627	0.385471539	0.001272328	0.001634452	0.00019937	0.000315461	0.657622237	0.004302854	0.014898035	0.000367111	0.000255213	0.000227287	0.000333995	0.000227165	0.000729322	0.000338521	0.000948832	0.000227067	0.000120466	0.000454779	0.000213168	0.000134379	0.000134365	0.000143633	0.033504876	0.000240994	0.000389546	9.27E-05	0.001444807	0.000162166	0.000333852	0.000138993	0.000287392	0.000152899	0.000134365	0.00010658	0.000111199	0.000148265	0.000189958	0.0001251	0.000222413	0.000189965	0.000254906	0.000106566	0.000166799	0.000143633	0.000166799	0.000129732	0.000111199	0.000157532	0.00020388	0.000129732	0.000189986	0.000152898	0.000166805	0.000129732	0.000162166	0.000152898	0.000185352	0.000157539	0.000217779	0.000115832	0.000292046	0.000143632	0.000171432	0.000148252	0.000143632	0.000162166	0.000125099	0.000171432	0.000176065	0.000111199	0.000217786	0.000180699	0.000148267	0.000152899	0.000199246	0.000138999	0.000138999	0.000134365	0.000162159	0.000115832	0.000199253	0.000125099	0.000143632	0.000148265	0.000111192	0.000162165	0.000129726	0.000129732	0.000134358	0.000138999	0.000171432	0.000152898	0.000162166	0.000148265	0.000166799	0.000143633	0.000148265	0.000106545	0.000120466	0.000176065	0.000125099	0.000138999	0.000134365	0.000162165	0.000129732	0.000106566	0.000152898	0.000143625	0.000166799	0.000189965	0.000134366	0.000143632	0.000157532	0.000120466	0.000120459	0.000180699	0.000148265	0.000171431
489798	0.002	0.000192019	0.000181378	0.000145104	0.000202145	0.000155468	0.000114012	0.000280048	0.009819126	0.047245818	0.000409814	0.432265159	0.001438685	0.001743276	0.00024883	0.000337335	0.747567176	0.004476254	0.016374245	0.000395079	0.000295746	0.000196955	0.000363151	0.000259317	0.000852535	0.000368232	0.000956551	0.000238466	0.000150278	0.000451473	0.000233207	0.000202106	0.00012955	0.00012955	0.036717337	0.000212518	0.000295499	0.000124368	0.001468957	0.000238412	0.000373348	0.000196916	0.000326693	0.00015546	0.000124368	0.000165824	0.000114012	0.000145096	0.000202114	0.000181371	0.000181371	0.000139914	0.000342254	0.000186552	0.000212479	0.000155483	0.000181386	0.000150278	0.000139915	0.00011917	0.000202098	0.000139914	0.000160643	0.00012955	0.000165825	0.000196916	0.000176189	0.000202097	0.000259125	0.00011917	0.000222826	0.000114004	0.000253934	0.000217644	0.000176196	0.000124368	0.000145096	0.000165823	0.000124368	0.000191733	0.000217646	0.000186552	0.000196902	0.000196916	0.000165824	0.000145096	0.000233229	0.000253918	0.000134732	0.000160641	0.000145088	0.000191742	0.000248743	0.000139915	0.000165824	0.000134732	0.000129534	0.000134732	0.000171007	0.00015546	0.000181371	0.000176188	0.000176188	0.000228015	0.000212462	0.000196925	0.000212462	0.000139906	0.000165824	0.000145096	9.33E-05	0.000134732	0.000171005	0.000124361	0.00016581	0.000129528	0.000212462	0.000181371	0.00016065	0.000150278	0.00015546	0.000134732	0.000191734	0.000119186	0.000176188	0.000191734	0.000181369	0.00012955	0.00023319	0.000248766
489799	0.002	0.000292197	0.000143317	0.000117725	0.000138198	0.00012797	0.000179146	0.000353448	0.009889121	0.048174017	0.00040492	0.417911611	0.001613016	0.001742437	0.00018432	0.00034345	0.687983746	0.00455304	0.016050807	0.000482527	0.00036397	0.000210003	0.00032796	0.000322787	0.000800643	0.000394535	0.000939806	0.00023558	0.00013308	0.000481807	0.000261113	0.000174074	0.00016891	0.000194501	0.037284059	0.000245765	0.000456022	0.000153554	0.001528653	0.000204755	0.000409833	0.000174028	0.000245712	0.000199628	0.000143317	0.0001536	0.000174028	0.000184265	0.00016891	0.000127961	0.000271381	0.000127961	0.000199623	0.000189391	0.000230339	0.000138199	0.000138198	0.000189353	0.000148436	0.000148435	0.000225229	0.000163792	0.000153554	0.000153554	0.000168909	0.000153554	0.000291875	0.000148436	0.000266245	0.000225244	0.000163791	0.00016891	0.00026113	0.000143317	0.000179147	0.00013308	0.000174028	0.000122843	0.00013308	0.000148436	0.000194503	0.00019451	0.00016891	0.00016891	0.000127961	0.000127963	0.000179146	0.000250852	0.00019451	0.000127961	0.000179147	0.000199636	0.00014331	0.000189384	0.000163791	0.000117725	0.000163783	0.000179146	0.00016891	0.000158672	0.000112598	0.000220102	0.000117724	0.000204763	0.00014331	0.000163791	0.000199619	0.00013819	0.000245725	0.000184272	0.000194501	0.000174028	0.000102354	0.000174021	0.000148427	0.000138198	0.000168902	0.000209856	0.000204738	0.000194501	0.000184272	0.000153554	0.000148427	0.000158672	0.000153554	0.000153554	0.00016891	0.000143317	0.000189382	0.000163791
489800	0.002	0.00026027	0.000145573	0.000171538	0.000140336	0.000197527	0.000124743	0.000285999	0.009892545	0.046968838	0.000322586	0.437254508	0.001532885	0.001779925	0.000213134	0.000301906	0.526316268	0.004850275	0.017196115	0.000432854	0.000312333	0.000166479	0.000343473	0.000343342	0.000901614	0.000353762	0.000860054	0.000239201	0.000166324	0.000426636	0.00026003	0.000166324	0.000150724	0.000202878	0.037255156	0.00021315	0.000384883	0.000192321	0.001531133	0.000207913	0.000291172	0.000166324	0.000228697	0.000187116	0.000202708	0.000150732	0.00019751	0.000187115	0.000197511	0.000166324	0.000259985	0.000161127	0.00029115	0.000140336	0.000254732	0.000171546	0.000161127	0.000109151	0.000129941	0.0002183	0.000233911	0.00010915	0.000202708	0.000135139	0.000233912	0.000223514	0.000181918	0.000192312	0.000254777	0.000140337	0.000166324	0.000192313	0.000280775	0.000155929	0.000171521	0.000233918	0.000119545	0.000155929	0.000155929	0.00019751	0.000202708	8.84E-05	0.000192313	0.000103952	0.000150731	0.000187115	0.000161126	0.000207913	0.000155937	0.000213119	0.000124743	0.000161127	0.000187115	0.000129941	0.000166318	0.000140328	0.000187115	0.00017672	0.000166317	0.000150731	0.000202707	0.00017672	0.000140337	0.000187115	0.000166324	0.000187115	0.000171523	0.00018191	0.000155928	0.000135131	0.000135137	0.000129933	0.00019751	0.000207905	0.000197511	0.000161127	0.000135123	0.000140336	0.00019751	0.000233917	0.000218308	0.000161126	0.000155929	0.000275515	0.000161127	0.000181916	0.000140336	0.000129941	0.000155929	0.000135137
489801	0.002	0.00019058	0.000185658	9.99E-05	0.000104682	0.000133246	0.000114199	0.000323874	0.00914068	0.044992368	0.000323859	0.399468998	0.001330474	0.001605443	0.000185608	0.000300233	0.692182869	0.00419988	0.014953819	0.000467854	0.000319279	0.000200096	0.000261878	0.000242844	0.000643602	0.000405033	0.000725268	0.000252302	0.000118965	0.000385925	0.000204628	0.00010944	0.000147506	0.000180829	0.033167895	0.000214179	0.000400081	0.000180821	0.001406703	0.000238042	0.000466881	0.000152257	0.00022842	0.000185573	0.000157023	0.000137989	0.000176113	0.000128473	0.000185601	0.000152287	0.000180815	0.000137989	0.000233185	0.000114198	0.000218888	0.000147493	0.000157022	0.000142748	0.000128467	0.000157023	0.000195097	0.000133232	0.000157023	0.000147507	0.000171291	0.000123715	0.000261792	0.000133232	0.000266543	0.000114191	0.000180821	0.000114198	0.00022366	0.000180815	0.000157022	0.00016654	0.000185566	0.000161781	0.000137989	0.000133224	0.000218888	0.00016654	0.00019033	0.000109433	0.000157022	0.000142748	0.000218895	0.000166533	0.00013323	0.000157022	0.000147506	0.000137989	0.000123714	9.99E-05	0.000128474	0.000157023	0.000142748	0.000152264	0.000190337	0.000114198	0.000176056	0.000157022	0.000214129	0.000157022	0.000133232	0.000147507	0.000147507	0.00019509	0.000171297	0.000233169	0.000104682	0.000133224	0.000218881	0.000171297	0.00017607	0.000161781	0.000157023	0.000199855	0.000152263	0.000147507	0.000157003	0.000195089	0.000185573	0.00013799	0.000123708	0.000133232	0.00013799	0.000114191	0.000118949	0.000152264
489802	0.002	0.000217494	0.000113756	0.000118927	0.000124098	0.000160301	0.000134439	0.00028973	0.010132911	0.047717113	0.000284613	0.43175349	0.001566465	0.001656131	0.000175812	0.000414395	0.709643648	0.004691443	0.016579122	0.000383808	0.000305528	0.000196526	0.000284555	0.000315717	0.000808618	0.000414134	0.000975579	0.000222435	0.000206853	0.000440031	0.000217187	0.000170681	0.000165471	0.000180976	0.037209984	0.000258634	0.000455537	0.000196487	0.001581026	0.000212016	0.00035703	0.000160293	0.000258577	0.000155122	0.000191316	0.000160301	0.000155122	0.000160293	0.000170633	0.000129254	0.000237893	0.000165463	0.000268934	0.000175814	0.000217179	0.000134439	0.000149951	0.000149951	0.000186178	0.000186146	0.000191317	0.000170635	0.000222357	0.000212008	0.000134439	0.000144781	0.000196473	0.000149952	0.00024825	0.000144781	0.000155122	0.000175805	0.000341502	0.000320678	0.000206837	0.000191302	0.000165463	0.000155122	0.000118926	0.000155122	0.000201658	0.000113749	0.000196487	0.000144788	0.000170635	0.000227589	0.000155122	0.000227512	0.000212039	0.000191317	0.000191317	0.000103407	0.000248227	0.000212	0.000217179	0.000155122	0.000186146	0.000165463	0.000170633	0.000170635	0.000134439	0.000129268	0.000201659	0.000191317	0.000165463	0.00020683	0.000201659	0.000175805	0.000144781	0.00020683	0.000144781	0.000134431	0.000180975	0.000113748	0.000155122	0.000165456	0.000139609	0.000191294	0.000155122	0.000196487	0.000170633	0.000134439	0.000175805	0.00021717	0.000206829	0.000186146	0.000165463	0.000222356	0.000180967	0.000129268
489803	0.002	0.00017114	0.000141745	0.000156464	8.80E-05	8.31E-05	0.000146618	0.000273789	0.009593863	0.045425774	0.000366869	0.416237914	0.001425786	0.001623804	0.000112401	0.000283805	0.617499466	0.004371572	0.015602135	0.000401933	0.000278976	0.000171068	0.000229798	0.000278751	0.000675842	0.000342353	0.000774353	0.000200414	0.000161273	0.000430695	0.000200383	0.000166159	0.000122175	0.000122184	0.035349093	0.000219977	0.000342326	0.000175955	0.001469318	0.000215046	0.000361905	0.00016616	0.000239533	0.000112402	0.000205263	0.000131949	0.000185708	0.000102628	0.000205271	0.000112402	0.000215052	0.000151497	0.000259095	0.000185707	0.000156386	0.000136837	0.000185708	7.82E-05	0.000107515	0.000146618	0.000215065	0.000161279	0.000166159	0.0001075	0.000151499	0.000146611	0.000239495	0.000146611	0.00022481	0.000166152	0.000224826	0.000122175	0.000239531	0.000185707	0.000166175	0.000136837	0.000156385	0.000146611	0.000195481	0.000166159	0.000190594	0.000224817	0.000195481	0.000190631	0.000200383	0.000136837	0.000200368	0.000151499	0.000131949	0.000171047	0.00016616	0.000136837	0.000219916	0.000131951	0.000161265	0.000166159	0.000190594	9.77E-05	0.000171067	0.000175933	0.000102628	0.000180819	0.000127048	0.000190593	0.000185714	0.000171047	0.000185707	0.000136837	0.000175933	0.000166159	0.00014661	0.000117289	0.00016616	0.000161273	0.00013683	0.000190594	0.000180857	0.000175933	0.000146611	0.000141723	0.000161271	0.000156385	0.000156385	0.000210142	0.000131951	0.000185707	0.000171045	0.000166159	0.000185707	0.000190594
489804	0.002	0.000255303	0.00018507	0.000134958	0.000109966	0.000079975	0.000134959	0.000285117	0.009774781	0.045472107	0.000365327	0.415502493	0.001458754	0.001924603	0.00016997	0.000325446	0.631953379	0.004699066	0.015865752	0.000501427	0.000315411	0.000255003	0.000320129	0.000260106	0.00071133	0.000340255	0.001058739	0.000175021	0.000194962	0.000445483	0.00022496	0.000149961	0.000149954	0.000144956	0.036178223	0.000244955	0.000375147	0.000144956	0.001426933	0.000219969	0.000425185	0.000199984	0.000260078	0.000174977	0.00019494	0.000154951	0.000184942	0.000129975	0.000249998	0.000139957	0.000235004	0.000144954	0.000234951	0.000154951	0.000230024	0.000164948	0.000134951	0.000189941	0.000219962	0.00018995	0.000179945	0.000149954	0.000169947	0.000149954	0.000184943	0.000179945	0.000300036	0.000114964	0.000219947	0.00019494	0.000244985	0.000164957	0.000260012	0.000154951	0.000234921	0.000184942	0.000194947	0.000184943	0.000114957	0.000174946	0.000179944	0.000204937	0.000149946	0.000144954	0.000189941	0.000144954	0.000204937	0.000124961	0.000214945	0.000144956	0.000124962	0.00012996	0.00015995	0.00016994	0.000204944	0.000149954	0.000164949	0.000144956	0.000144954	0.000124961	0.000189933	0.000164949	0.000189941	0.000229946	0.000244924	0.000154936	0.000214933	0.00019494	0.000169947	0.000124953	0.000189941	0.000164949	0.00019494	0.000174945	0.000169947	0.000124961	0.000169947	0.000184943	0.00015995	0.000144947	0.000189941	0.000139957	0.000149954	0.000124961	0.000144954	0.000149954	0.000174952	0.000219931	0.000134958	0.000144954
489805	0.002	0.000226848	0.000126419	0.000189639	0.000131687	0.000136956	0.000142222	0.000247742	0.010064845	0.049119506	0.000358506	0.43634941	0.001633034	0.001798034	0.000237249	0.000305946	0.557920899	0.004611	0.017215636	0.000449066	0.000369293	0.000158025	0.000289972	0.000300486	0.000797399	0.000395417	0.001062458	0.00019493	0.000158025	0.000421783	0.000221259	0.00014749	0.000158025	0.00012642	0.037195516	0.000163301	0.000342562	0.000121152	0.001557037	0.000237062	0.000411231	0.000152758	0.000279282	0.000142222	0.000210699	0.000173828	0.000163293	0.000147466	0.00014749	0.00018964	0.000215983	0.000142222	0.000284519	0.000226526	0.00023177	0.000121152	0.000163293	0.000136955	0.000200156	0.000152758	0.000210707	0.000152757	0.000205432	0.00012642	0.000194898	0.000152757	0.000289872	0.000173826	0.000263407	0.000210708	0.000142222	0.000152758	0.000268668	0.000131687	0.000210691	0.000158025	0.000247596	0.000126412	0.000221258	0.000179095	0.000242305	0.000142222	0.000194898	0.000142222	0.000126412	0.000179095	0.000189629	0.00014749	0.000189637	0.000200164	0.000184363	0.000136962	0.000179095	0.000158025	0.000200164	0.000205434	0.000184361	0.000136947	0.000179095	0.00014749	0.000184347	0.000173826	0.000168553	0.000189629	0.00016856	0.00018967	0.00013168	0.000158023	0.000215967	0.000168552	0.000142222	0.000173826	0.000131671	0.000126412	0.000173812	0.000163285	0.000184361	0.000131687	0.000163293	0.000189629	0.000179095	0.000163284	0.000163293	0.00014749	0.000189629	0.000189629	0.000179087	0.000210683	0.000184363	0.000194898
489806	0.002	0.000233901	0.000167548	0.000177717	0.000111698	0.000137085	0.000187872	0.000238751	0.009482334	0.047379155	0.000365988	0.430263967	0.001496581	0.001681516	0.000182794	0.000310142	0.653575435	0.004586203	0.015859429	0.00041755	0.000335611	0.000203354	0.000274306	0.000304854	0.000697123	0.00035081	0.000942221	0.000243782	0.000106622	0.000462735	0.000223428	0.000223442	0.000182802	0.000137084	0.03676788	0.000243785	0.000411606	0.000132007	0.001650208	0.00016755	0.00041172	0.000177703	0.000264123	0.000106621	0.00012693	0.000137084	0.000132007	0.000147238	0.000218374	0.000137084	0.000248822	0.000116768	0.000274231	0.00016247	0.000223398	0.000172625	0.00016247	0.000137084	0.00014724	0.000152316	0.00023356	0.000167548	0.000218344	0.000116769	0.000152316	0.000132007	0.000289442	0.000182787	0.000213266	0.000198019	0.000121853	0.000177703	0.000320033	0.000172625	0.000228483	0.00016247	0.000167539	0.000152316	0.000172625	0.000152316	0.000187887	0.000157393	0.000177704	0.000203089	0.000192935	0.000167548	0.00024372	0.000167548	0.000192933	0.000203112	0.000172626	0.000142162	0.000147231	0.00012693	0.000198011	0.000147238	0.000192933	0.000203103	0.000198019	0.000157393	0.000157394	0.000177695	0.000172617	0.000223404	0.000152316	0.000157394	0.000142161	0.000192933	0.00016247	0.000182779	0.000116775	0.000152324	0.000116738	0.000142162	0.000182779	0.000203088	0.000172625	0.000152316	0.000147231	0.000157394	0.000111691	0.000142162	0.000182773	0.000213242	0.000213221	0.000142154	0.000152316	0.000203088	0.000192926	0.000147238
489807	0.002	0.000254129	0.000175354	0.000143061	0.000143018	9.23E-05	0.000147646	0.000221567	0.008509894	0.043278086	0.000323301	0.385868789	0.001341837	0.001668966	0.000147755	0.000281791	0.61495128	0.004146933	0.014988252	0.000379355	0.000267982	0.000194035	0.000267785	0.000277032	0.000651858	0.000374128	0.000981628	0.000207684	0.000129178	0.000402031	0.000184562	0.000184582	8.30E-05	0.000124564	0.033683168	0.000175348	0.000373992	0.000143019	0.001503916	0.000193787	0.000346324	0.000189169	0.000212278	0.000152245	0.000184575	0.000087656	0.000115337	0.000152281	0.000166093	0.00016148	0.000179934	0.000170701	0.000235359	0.000138405	0.000216855	0.000129178	0.000138405	0.000110724	0.000138405	0.000161472	0.000216834	0.000133791	0.000143018	0.000101497	0.000179934	0.000124564	0.000235331	0.000166086	0.000179927	0.000133791	0.000175313	0.000143018	0.000226118	0.000119951	0.000226076	0.00018454	0.000189189	9.69E-05	0.000161473	0.000133792	0.0001707	0.000147632	0.000216869	0.000152246	0.000138398	0.000152246	0.000129178	0.000156859	0.000203002	0.000166101	0.000124564	0.00010611	0.000156859	0.000129178	0.000212228	0.000147625	0.000106103	0.000179927	0.000138406	0.000119951	0.000119944	0.000124564	0.000147632	0.000184541	0.000147632	0.000161466	0.000152245	0.000156859	0.000119951	0.000115337	0.000152246	0.000101483	0.000129178	0.000124564	0.000133791	0.000170699	0.000198381	0.000152239	0.000189153	0.000207621	0.000179926	0.000143018	0.000170699	0.000152245	0.000110717	0.000138405	0.000124564	0.000138405	0.000138405	0.000179927
489808	0.002	0.000183836	0.000133112	0.000179136	0.000110145	0.000110145	0.000119324	0.000243412	0.008721151	0.042662168	0.000381411	0.386579742	0.001236742	0.001478612	0.000156059	0.000303189	0.607809483	0.004211988	0.014718401	0.000400462	0.000289555	0.000220454	0.000229579	0.000303189	0.000722361	0.000349176	0.000925734	0.000211195	0.000137688	0.000413606	0.00020196	8.26E-05	0.000160627	0.00015145	0.033081801	0.000165225	0.000404307	0.000165217	0.001352246	0.000183582	0.000303088	0.000137681	0.000261728	8.72E-05	0.000178999	0.000137681	0.000192761	0.00015604	0.000146861	0.000128502	0.000192768	0.000178986	0.000252487	9.18E-05	0.000174403	8.72E-05	0.000133091	0.000114734	0.000165225	0.000160627	0.000220284	0.000110138	0.000188171	0.00014686	0.000178986	9.64E-05	0.00020194	0.000123913	0.000188164	0.000091774	0.00014686	0.000160628	0.000266315	0.000160628	0.000197365	0.000119324	0.000183576	0.000110144	0.000192767	0.000133079	0.000128501	0.000119317	0.000146853	0.000091787	0.000110144	0.000165217	0.00014686	0.000169807	0.000188178	0.000119324	0.000128502	0.00014686	0.00015145	0.000151449	0.000174396	0.000137681	0.00014227	0.000110132	0.000133085	0.00014227	0.000137681	0.000201933	0.000151449	0.000133091	0.000133092	0.000183574	0.000156038	0.000142271	0.000165217	0.000165217	8.72E-05	0.00014227	0.000151449	0.000100959	0.000169806	0.000220304	0.000123913	9.18E-05	0.000100959	0.000133091	0.00013768	0.000128502	0.000146853	0.000165217	0.000128502	0.000156038	0.000169806	0.00014686	0.000165217	0.000128502
489809	0.002	0.000185943	0.000147593	0.000128543	0.000119021	0.00011426	9.52E-05	0.000252499	0.009415832	0.044262198	0.000366969	0.394342426	0.001427468	0.001630368	0.0001763	0.000309876	0.671764426	0.004192655	0.01474428	0.000401118	0.000257287	0.000219182	0.000290628	0.000290683	0.000720585	0.000429201	0.000850128	0.000199977	0.000128542	0.000386053	0.00019523	0.000152361	0.000152347	0.000109499	0.033930588	0.000242881	0.000333438	0.000119021	0.001315731	0.00018092	0.000376427	0.000195216	0.000290585	0.000119021	0.000180912	0.000185687	0.000138064	0.000214268	0.000166629	0.000147579	0.000252369	0.000176151	0.000276224	0.000161877	0.000214259	0.000133302	0.000142825	0.000176138	0.000166637	0.000147579	0.000166629	0.000138064	0.000195193	0.000176151	0.000180919	0.000142818	0.000271435	0.000128542	0.000223774	0.000185673	0.000166629	0.000123782	0.000290604	0.000166637	0.000204723	0.000185673	0.000142825	0.000123782	0.000223767	0.000190434	0.000185673	0.000147585	0.000161883	0.000157107	0.000123782	0.000128542	0.000247664	0.000161868	0.000180912	0.000128558	0.000171391	0.000147585	0.000161862	0.000157107	0.000157108	0.000152347	0.000185673	0.000176151	0.000119021	0.00017615	0.000119021	0.000166629	0.000147587	0.000138064	0.000133304	0.00016663	0.000199956	0.000138065	0.000152347	0.000142825	0.000133304	0.000119021	0.000209499	0.000161868	0.000142818	0.000157107	0.000223775	0.000180912	0.00016663	0.000133296	0.000152347	0.000138064	0.000166636	0.000128543	0.000133296	0.000138065	0.000152347	0.000223759	0.000180913	0.000157108
489810	0.002	0.000296941	0.000165831	0.000170872	0.0001206	0.000125624	0.000145799	0.000266438	0.009557159	0.046561079	0.000342092	0.41074361	0.001364541	0.001771893	0.000185962	0.000261525	0.64812796	0.004323513	0.015606712	0.000388055	0.000312023	0.000221302	0.000316891	0.000296739	0.000821211	0.000447754	0.000897188	0.000286576	0.000190949	0.000367177	0.000216074	0.000130672	0.000185953	0.000195983	0.035764278	0.000216097	0.000372098	0.000150749	0.001444817	0.000165823	0.000387371	0.000180921	0.000311783	0.000125625	0.000231186	0.000160799	0.000180921	0.000140699	0.000165825	0.000120599	0.000195973	0.000135675	0.000326808	0.00013065	0.000226139	0.000135674	0.000180906	0.000135674	0.000135674	0.000145724	0.000261345	0.0001809	0.000165823	0.000120599	0.000125616	0.000165823	0.000256312	0.000195974	0.000206024	0.000140699	0.000190949	0.000241288	0.000231157	0.000160799	0.000160799	0.000155774	0.000165825	0.000160799	0.000120599	0.000140699	0.000200999	0.000170857	0.000165825	0.000170849	0.000125624	9.55E-05	0.000195989	0.000180899	0.000180906	0.000125624	0.000206047	0.000150749	0.000190949	0.000160799	0.00017085	0.000150749	0.000206033	0.00013065	0.000185923	0.000135666	0.000155775	0.000185924	0.000185932	0.000196012	0.000185924	0.000145724	0.000185924	0.000160799	0.000195973	0.000135668	0.000175873	0.000120599	0.000160799	0.000211048	0.000145725	0.000165825	0.000150749	0.000140699	0.000170849	0.000165823	0.000216066	0.000200999	0.000165825	0.00019095	0.000175875	0.00021105	0.000155774	0.000180899	0.000130642	0.000175875
489811	0.002	0.000247266	0.00015312	0.000153089	9.88E-05	0.00011851	0.00011851	0.000281664	0.009418822	0.045971424	0.000306419	0.410993861	0.00135563	0.001646157	0.000167904	0.000321438	0.758735422	0.004267746	0.015107005	0.000351615	0.000346178	0.000202588	0.000306412	0.000281691	0.000772335	0.00030644	0.000966146	0.000227189	0.000133324	0.000370659	0.000251945	0.000133323	0.000118525	0.000153076	0.035393378	0.000202477	0.000400313	0.000237072	0.001480017	0.000241988	0.000365691	0.000133323	0.00023213	0.000162952	0.000143199	0.000202469	0.0001432	0.000177779	0.000197532	9.87E-05	0.000212346	0.000128386	0.000261778	0.000108626	0.000192577	0.000143199	0.00016295	0.000158013	0.00016789	0.000113572	0.000222221	0.00015802	0.000172826	0.000128386	0.000207423	0.000202454	0.000251864	0.000153076	0.000286512	0.000182702	0.000172827	0.000153076	0.000227152	0.000182703	0.000192586	0.00018764	0.000167889	0.000123447	0.00018764	0.000143199	0.000153075	0.000108626	0.000197516	0.000133324	0.000128371	0.000138262	0.000177764	0.00018764	0.000158013	0.000162952	0.00016295	0.000148137	0.000138262	0.000177751	0.000143199	0.00016295	0.0001926	0.000153075	0.000103681	0.000128386	0.000162952	0.000192586	0.000172826	0.000222236	0.000128386	0.000187641	0.000133324	0.000172826	0.000177764	0.000182702	0.000103696	0.000167889	0.000113571	0.000177764	0.000222206	0.000182703	0.000153076	0.000153075	0.000123447	0.000172826	0.000202454	0.000123447	0.000177764	0.000157998	0.00011851	0.000158013	0.000128371	0.000177772	0.000138262	0.000118509
489812	0.002	0.000246024	0.000167027	0.00017194	0.000127727	0.000127727	0.000117902	0.000319524	0.009112532	0.04535245	0.000368766	0.403988398	0.001279562	0.001687367	0.000147414	0.000324729	0.718965126	0.0042161	0.015534393	0.000423722	0.000245997	0.000162152	0.000354027	0.000255601	0.000807803	0.000467557	0.000921718	0.000196525	0.000191612	0.000418097	0.000211307	0.00019159	0.000147377	0.000147377	0.034691457	0.000186707	0.000383474	0.000127727	0.001521822	0.000216169	0.000304752	0.000167034	0.000270384	0.000137567	0.000162114	0.000142464	0.000127727	0.000142464	0.000117901	0.000142465	0.000191591	0.000181787	0.000216167	0.000108077	0.00018178	0.000127727	0.000181773	0.000152304	0.000171955	0.000122814	0.000157202	0.000147377	0.000235805	0.000112989	0.000162116	0.000112989	0.000275192	0.000167027	0.00019159	0.000201414	0.000176852	0.000196502	0.000255543	0.000181765	0.000211248	0.000162114	0.000132639	0.000191589	0.000216168	0.000122814	0.00017194	0.000147377	0.000147384	0.000157202	0.000167027	0.000211255	0.000162108	0.000132639	0.000191583	0.000186692	0.000122814	0.000211248	0.000122815	0.000108077	0.000157201	0.000167027	0.000162115	0.000122806	0.000122799	0.000142472	0.000176853	0.000147384	0.000157202	0.000152289	0.000167027	0.000191589	0.000152289	0.000142464	0.000137552	0.00016702	0.000162114	0.000162115	0.000142456	0.000167027	0.000132639	0.000176852	0.00019159	0.00013264	0.000122806	0.000147377	0.000108055	0.000142464	0.000167027	0.000137552	0.000137552	0.000142464	0.000108076	0.000186677	0.000176852	0.00015229
489813	0.002	0.000249306	0.000140044	8.82E-05	0.000155579	0.000155579	0.000150408	0.00031144	0.009699837	0.047663844	0.000410228	0.435892954	0.001539022	0.001928558	0.000191935	0.000296002	0.629868717	0.004618866	0.016436858	0.000416054	0.000218027	0.000181679	0.000347772	0.000352935	0.000753661	0.000352958	0.001025152	0.000228284	0.00014002	0.000368583	0.000259493	0.000165951	0.00014009	0.000165952	0.037695564	0.00021268	0.000451603	0.000191889	0.001632849	0.000186696	0.000420502	0.000171137	0.000243844	0.00017633	0.000171137	0.000134835	0.000114091	0.000155579	0.000176324	0.000145199	0.000207446	0.000119277	0.000306092	0.000176323	0.000274942	0.000176324	0.000186694	0.000176323	0.00017633	0.000202261	0.000171122	0.000176307	0.000171137	0.000145207	0.000228199	0.000176323	0.000228191	0.000155579	0.000228197	0.000145207	0.000155579	0.000145207	0.000264524	0.000181509	0.000243749	0.000176324	0.000165943	0.00018668	0.00014002	0.000181509	0.000207438	0.00014002	0.000181509	0.000124463	0.000197075	0.000165951	0.000202301	0.000171137	0.000212623	0.00014002	0.000160765	0.000150392	0.000145207	0.000171129	0.00021781	0.000134835	0.000171137	0.00016075	0.000150392	0.000114091	0.000176323	0.000228197	0.000181509	0.000165951	0.000129642	0.000207454	0.000145206	0.000145207	0.000202253	0.000140013	0.000155579	0.000165951	0.000145207	0.000191881	0.000165882	0.000191881	0.000217811	0.000119277	0.000171128	0.000150392	0.000197066	0.000129649	0.000171137	0.00019188	0.000129649	0.000197066	0.000160764	0.000176323	0.000114091	0.000181501
489814	0.002	0.000209713	0.000149592	0.000154579	0.000104715	0.000174525	0.000159573	0.000269457	0.00973301	0.047133289	0.000319411	0.417926278	0.001363928	0.001646964	0.00013464	0.000314483	0.743406491	0.004630221	0.015904717	0.000329973	0.000249692	0.000219626	0.000284437	0.000234445	0.000805036	0.000374329	0.001086341	0.000244387	0.000129647	0.000394328	0.000249478	0.000154579	0.000109701	0.000149651	0.036063813	0.000264393	0.000449216	0.00012469	0.001600344	0.000154578	0.000289343	0.000209452	0.00026939	0.000159565	0.000134633	0.000194485	0.000174524	0.000164552	0.000199463	0.00020445	0.000254396	0.00013962	0.000299307	0.000169538	0.000189484	0.000184498	0.000164552	0.0001097	0.000154579	0.00012466	0.000184496	0.000154579	0.000159566	0.000154572	0.000154578	0.000144592	0.000264363	0.000129647	0.000144605	0.000174524	0.000154579	0.000134633	0.000249361	0.000154578	0.000189486	0.000144607	0.000144605	0.000204473	0.000204458	0.000149594	0.000214438	0.000169538	0.000169538	0.00013962	9.97E-05	0.000144607	0.000159565	0.0001047	0.000169538	0.000129639	0.000144607	0.000209459	0.000204443	0.000109686	0.000224396	0.00013962	0.000144605	0.000184505	0.00012466	0.00013962	0.00012466	0.000149592	0.00012466	0.000164552	0.000179511	0.000214431	0.000164543	0.000169538	0.000219403	0.000154579	0.000154578	0.000179518	0.000124661	0.000159565	0.000149592	0.000194463	0.000199456	0.000119652	0.000194469	0.000164552	0.000134625	0.000169538	0.000159565	0.00011465	0.00016953	0.000204443	0.000154579	0.00012466	0.000229375	0.000144605
489815	0.002	0.000253761	0.00020274	0.00015209	0.000168956	9.01E-05	0.000191462	0.000383175	0.010575003	0.051637685	0.000501802	0.472495326	0.001613942	0.002110885	0.000180209	0.000394803	1.029905675	0.004712723	0.018009896	0.000502716	0.000332886	0.000208482	0.000298674	0.000276167	0.000869228	0.000456543	0.001084957	0.000213967	0.000202716	0.000400075	0.000281597	0.000135146	0.000157661	0.000174553	0.039854647	0.000213986	0.000478966	0.000135137	0.001829934	0.000213986	0.000405719	0.000146399	0.000270311	0.000191446	0.000140768	0.000168922	0.000197093	0.000168947	0.00011259	0.000185815	0.000208354	0.000135138	0.000298492	0.000146399	0.000253377	0.000118245	0.000152029	0.000163307	0.000157661	0.000219607	0.000213969	0.000157669	0.000281562	0.000174552	0.000180183	0.000174553	0.00024776	0.000202706	0.000275942	0.000180183	0.000180183	0.000152031	0.000377501	0.000253391	0.00023086	0.00023086	0.000208337	0.000112614	0.000185813	0.000213969	0.00022523	0.00024213	0.000202698	0.000213967	0.000180192	0.000253401	0.000281564	0.000197076	0.000219609	0.000202706	0.000129498	0.000146399	0.000185813	0.000135121	0.000174552	0.000112615	0.000180183	0.000123875	0.000152029	0.000146398	0.000174553	0.000236499	0.00023087	0.000152029	0.000242138	0.000202707	0.000191446	0.000163292	0.000213967	0.000118237	0.000180183	0.000225229	0.000202706	0.000213967	0.000208337	0.000180183	0.000168922	0.000135137	0.000157661	0.000174552	0.000163291	0.000168905	0.000197076	0.00024214	0.000168922	0.000152029	0.000152021	0.000174552	0.000202706	0.000163284
489816	0.002	0.000252134	0.000222357	0.000187638	0.000153047	0.000118489	0.000118489	0.000281542	0.009627178	0.046806397	0.00044497	0.409671833	0.001450861	0.001610551	0.000138281	0.000321249	0.647629495	0.004562327	0.015657474	0.000401034	0.000311511	0.000212344	0.00025683	0.000301404	0.000712523	0.000425204	0.001030859	0.000177784	0.000192618	0.000390387	0.000212307	0.000162922	0.000192581	0.000103677	0.035339969	0.000237028	0.000355687	0.000162921	0.001514276	0.000217245	0.000405184	0.000242062	0.000301332	9.87E-05	0.000162908	0.000192543	0.000143173	0.000143174	0.000232077	0.000143173	0.000167859	0.000167859	0.000227143	0.000148112	0.000256779	0.000157986	0.000177733	0.000172796	0.000133293	0.000153047	0.000192544	0.000128363	0.000113544	8.39E-05	0.000197495	0.000143173	0.00025182	0.000108614	0.000202427	0.000123425	0.000118488	0.000108614	0.000266698	0.000187607	0.000197481	0.000182678	0.000187607	0.000138237	0.000148111	0.000148103	0.000202418	9.87E-05	0.000157985	0.000138237	0.000118489	0.000148111	0.000167859	0.000167874	0.000207355	0.000123425	0.000172795	0.000143167	0.000172796	0.000148111	0.000202433	0.00018267	0.000167859	0.000157977	0.000128363	0.000148096	0.000118481	0.00016786	0.000187607	0.000222174	0.000172795	0.000172798	0.000143167	0.000123425	0.000108607	0.0001333	0.000128363	0.000162914	0.000143173	0.000197481	0.000207355	0.000108607	0.000172796	0.000182678	0.000138237	0.000187599	0.000128355	0.000167859	0.000157985	9.87E-05	0.000143166	0.000172795	0.000143173	0.000153048	0.000222166	0.000197489
489817	0.002	0.000274703	0.000224038	0.000167973	0.000184743	8.40E-05	0.000139975	0.000246422	0.011130002	0.051265635	0.000392263	0.471623831	0.001503599	0.001791833	0.000179153	0.000325063	0.696525652	0.004909745	0.017523654	0.000471635	0.000330777	0.000195972	0.000291264	0.000291247	0.000768404	0.000487893	0.000999579	0.00022402	0.000139949	0.000504647	0.000201536	0.00016794	0.00019593	0.000173537	0.040147303	0.00027998	0.000515569	0.000195937	0.001774111	0.000279925	0.000431371	0.000190332	0.000341659	0.000201529	0.000207126	0.00017353	0.000100764	0.000134352	0.000212733	0.000179136	0.000246338	0.000212723	0.000296766	0.000139949	0.000240732	0.000173538	0.00016794	0.000117566	0.000139949	0.000100755	0.000218314	0.000162341	0.000156736	0.000179136	0.00019593	0.00016235	0.000313582	0.000179136	0.000167931	0.000195947	0.000246354	0.000173537	0.00027433	0.000156744	0.000190334	0.00016794	0.00016794	0.000151147	0.000201528	0.000184726	0.000195929	0.000134343	0.000156736	0.000151137	0.00014554	0.000251943	0.000162333	0.000212723	0.00025196	0.000162343	0.000195929	0.000235115	8.96E-05	0.000151147	0.000201526	0.00011755	0.000173538	0.000167938	0.000156727	0.000111952	0.000139949	0.000123148	0.000201528	0.000117557	0.000156744	0.000134352	0.000162333	0.000229518	0.000184733	0.000167938	0.000184733	0.000212723	0.000156744	0.000162341	0.000195929	0.000201528	0.000240739	0.000151145	0.000167931	0.000235115	0.000179136	0.000190333	0.000201528	0.000179137	0.00024632	0.000201528	0.000207126	0.000190332	0.000229518	0.000156719
489818	0.002	0.000246951	0.00013968	0.000097716	9.31E-05	0.000144236	0.000139583	0.000311988	0.009073476	0.043091899	0.000396118	0.387435169	0.001338363	0.001645183	0.000167528	0.000335548	0.697512472	0.003927947	0.014875333	0.000406019	0.000279568	0.000251429	0.000363267	0.000288745	0.000722993	0.000367948	0.000891615	0.000200193	0.000158194	0.000409993	0.000279424	0.000111666	0.000120972	0.000139611	0.033016918	0.000218771	0.000367895	0.000162847	0.001384768	0.000167506	0.000297982	0.000172152	0.000218722	0.000134929	0.000158187	0.000176811	0.000162847	0.000125625	0.000209395	0.000162841	0.000181458	0.000134929	0.000209403	0.000134929	0.000204744	0.00015354	0.000134931	0.000162847	0.000130277	0.000200069	0.000148888	0.000148888	0.000176818	0.000148888	0.000144236	0.000144235	0.000251327	0.000111666	0.000162847	0.000139583	0.000158194	0.000120972	0.000279285	0.000148888	0.000209395	0.000162847	0.000186117	0.000144236	0.000167499	0.000125625	0.000158194	0.000139583	0.000162847	0.000134929	0.000172152	8.84E-05	0.000144235	9.31E-05	0.0001675	0.000093048	0.000172151	0.00010236	0.000172151	0.000158181	0.000200077	0.000158194	0.00018611	0.000116318	0.000134922	0.000125624	0.00019543	0.000172152	0.000172145	0.000190763	0.000130277	0.00015354	0.000176804	0.000153541	0.000162847	0.000181458	0.000167499	0.000111666	0.000167499	0.000181458	0.000139583	0.000144235	0.000190763	0.000148888	0.000176804	0.000144235	0.00013959	0.000176804	0.000218679	0.00013027	0.000139583	0.000153541	0.000120972	0.000167499	0.000134929	0.000162846
489819	0.002	0.000193762	0.000214013	0.000173208	0.000127319	0.000168093	0.000137521	0.000203737	0.009310676	0.047080139	0.000438563	0.422529911	0.001537361	0.001635796	0.000173178	0.00032623	0.686674041	0.004526058	0.016439588	0.00044454	0.000331548	0.000162992	0.000341669	0.000254779	0.000760535	0.000443599	0.000914351	0.000219007	0.000157876	0.000469493	0.000193541	0.000147707	0.00021392	0.000142598	0.035775896	0.000259894	0.000372017	0.000157877	0.001676177	0.000224098	0.00041292	0.000178286	0.000315892	0.000127319	0.000173155	0.000142598	0.000147692	0.000157877	0.000168063	9.17E-05	0.000188443	0.000096763	0.000249581	0.000173155	0.000173155	0.000142598	0.000188457	0.000122227	0.000137506	0.000137506	0.0002292	0.000198612	0.000137506	0.000183342	0.000162969	0.000203711	0.000259783	0.000157884	0.000285288	0.000112041	0.000234306	0.000168061	0.000254748	0.000234269	0.000198612	0.000117126	0.000193526	9.68E-05	0.000137505	0.000178256	0.000168055	0.00018334	0.000193527	0.000117134	0.000188432	0.000137505	0.00018334	0.00018334	0.000249562	0.000137497	0.000168077	0.000122227	0.000152784	0.000173155	0.000162969	0.000162969	0.000147684	0.000183363	0.000122227	0.000112034	0.000142598	0.000173155	0.000147692	0.000244471	0.000193527	0.000178247	0.00014769	0.000152784	0.00014769	0.000137497	0.000198619	0.000213936	0.000132413	0.000168063	0.000203711	0.000162969	0.000106948	0.000127319	0.000127312	0.000173155	0.000152784	0.000152784	0.000183349	0.000168061	0.000152783	0.000152784	0.000147692	0.000208805	0.000162968	0.000234284
489820	0.002	0.000213864	0.000139481	0.000102154	0.000157924	0.000102147	0.000111447	0.000236906	0.008869371	0.042305726	0.000353242	0.391676665	0.001171735	0.001660876	0.000134671	0.000316223	0.590636828	0.004173793	0.014907696	0.000409899	0.000255745	0.000139301	0.000292702	0.000232225	0.000730752	0.000311416	0.000861881	0.000181092	0.000153259	0.000357913	0.000227789	0.000106798	0.000120728	0.000162511	0.032176413	0.000222987	0.000381107	0.000134671	0.001462264	0.000167161	0.000302025	0.000157889	0.000274087	0.000116071	0.000148589	0.000106797	0.000130014	0.000106798	0.000139301	0.000139301	0.000208986	0.000139308	0.000213631	0.000125371	0.000181092	0.000125372	0.000102147	0.000125371	0.000134657	0.000139302	0.00020433	0.000130014	0.000213576	0.000143944	0.000130014	0.000167162	0.000246155	0.000125371	0.000232219	0.000171805	0.000195021	0.000157874	0.000218226	0.000162518	0.000171806	0.000130014	0.000176455	0.000134651	0.000208966	0.000125371	0.000190378	8.82E-05	0.000171805	0.000157874	0.000116085	0.000111441	0.000167154	0.000143945	0.000190385	0.00019968	0.000195022	0.000125371	0.000157874	0.000167161	0.000111441	0.000190379	0.000148588	0.000125371	0.000139301	0.000130014	0.000181092	0.000162511	0.000148588	0.000176448	0.000250769	0.000162517	0.000157874	0.000130014	0.000134657	0.000176455	0.000162518	0.000153231	0.000176449	0.000162525	0.000167162	0.000176448	0.000134657	0.000185734	0.000148588	0.000134651	0.00011144	0.000139301	0.000190377	8.36E-05	0.000171805	0.000148589	0.000120728	0.000181092	0.000143944	0.000181092
489821	0.002	0.000221158	0.000193446	0.000209819	0.00017115	0.000176663	0.000165621	0.000348023	0.0103139	0.050160292	0.0003315	0.461011646	0.001448791	0.00187342	0.000182191	0.000437042	0.764096203	0.005005141	0.017540487	0.000454016	0.000298561	0.000265199	0.000320452	0.000414531	0.000796818	0.000425535	0.001191582	0.000231894	0.000154579	0.000469795	0.000253985	0.000138018	0.000143537	0.000132496	0.038698505	0.000298251	0.000464182	0.000149058	0.001626573	0.000242927	0.000436527	0.000198736	0.000276135	0.000176663	0.000231877	0.000143538	0.000154579	0.000171141	0.00024291	0.000198753	0.000198744	0.000193224	0.000309272	0.000126975	0.000281712	0.000154579	0.00014353	0.000138017	0.000171141	0.000165621	0.000242929	0.000198744	0.000287192	0.000132497	0.000209786	0.00014905	0.000248457	0.000176663	0.000292697	0.000126975	0.000259497	0.000220828	0.000320367	0.000160101	0.000198744	0.000171142	0.000176662	0.000149058	0.000198746	0.000115934	0.000187703	0.000160099	0.000149058	0.000154579	0.000143538	0.000154579	0.000209786	0.000198744	0.000204291	0.000115926	0.000187703	0.000176662	0.000193224	0.000182183	0.000237407	0.00023187	0.000187703	0.000193223	0.000165621	0.000182182	0.000165621	0.000132496	0.000171142	0.000171142	0.000182183	0.000149041	0.000226348	0.000198744	0.00014905	0.000160099	0.000165604	0.000220827	0.000149058	0.000154579	0.000171142	0.000193224	0.000165621	0.000143538	0.000198746	0.000171141	0.000182182	0.00023739	0.000220828	0.000209786	0.000193223	0.000171142	0.000132496	0.000182182	0.000132496	0.000193223
489822	0.002	0.000242968	0.000179558	0.000135861	0.000131007	0.000116451	0.000174684	0.000276726	0.008923491	0.046105122	0.000417843	0.408118519	0.001538279	0.001789309	0.000203812	0.000257496	0.668623413	0.004347962	0.015229431	0.000311153	0.000325601	0.000276862	0.000267029	0.000301081	0.000724844	0.000398367	0.000895816	0.0002233	0.000160143	0.000388577	0.000266977	0.00013586	0.000174684	0.000169861	0.034309768	0.000198969	0.000398195	0.000174677	0.001439432	0.0001747	0.000354467	0.000155268	0.000242709	0.000169825	0.000179544	0.000101895	0.000150417	0.000169846	0.000184382	0.000194108	0.00024268	0.00013586	0.00030094	0.000155261	0.000257209	0.000140711	0.000111599	0.000155268	0.000203804	0.000126156	0.00013586	0.000150415	0.000150417	0.00016498	0.000189248	0.000111591	0.000291225	0.000150418	0.000179545	0.000140711	0.000179529	8.73E-05	0.00021351	0.000164972	0.000198938	0.000145564	0.000131008	0.000106739	0.000208649	0.000145564	0.000169825	9.22E-05	0.000145564	0.000155268	0.000126156	0.000131014	0.000194092	0.000169825	0.000198959	0.000140711	0.000145564	0.000145564	0.000174677	0.000145549	0.000150417	0.000150417	0.000135845	0.000131007	0.000169825	0.000140711	0.000121304	0.000145557	0.000140705	0.000145564	0.000106747	0.000179528	0.000179522	0.00016012	0.000106746	0.000155268	0.000130993	0.000174677	0.000145557	0.000164972	0.000116444	0.000145564	0.000126148	0.000179529	0.000179528	0.000150417	0.000174677	0.000145564	0.000111599	0.000155261	0.000232917	0.000126148	0.000145564	0.000164972	0.000179528	0.000126156
489823	0.002	0.000269686	0.000208489	0.000152448	0.000127021	9.65E-05	0.000157545	0.000315239	0.009572873	0.047712974	0.000310173	0.421126135	0.001379738	0.001611282	0.000177874	0.00028494	0.732384951	0.004356652	0.01637526	0.000279939	0.000340843	0.000116859	0.000284789	0.000330553	0.000748622	0.000432615	0.001045428	0.00017786	0.000218484	0.000371341	0.000345763	0.000147345	0.000152425	0.000127021	0.03525014	0.000203266	0.000366071	0.000213425	0.001661538	0.00018291	0.000345692	0.000152425	0.00020325	0.000132102	0.000142262	0.000182911	8.64E-05	0.000142264	0.000193064	0.000203241	0.000218493	0.000157507	0.000274443	0.000137182	0.000243919	0.00018291	0.000116859	0.000172748	0.000132102	0.000127021	0.000172757	0.00016767	0.000157505	0.000111778	0.000249	0.000116859	0.000223551	0.000147344	0.000238824	0.000127021	0.000111778	0.000132102	0.000284626	0.000157507	0.000223567	0.000162587	0.000167661	0.000203241	0.000152425	0.000238806	0.000187993	0.00012194	0.000203235	0.000157505	0.000142264	0.000142264	0.000223556	0.000203265	0.000187998	0.000172748	0.000193079	0.000187992	0.000167668	0.000142264	0.000228638	0.000132102	0.000203233	0.000172748	0.00018291	0.000223556	0.000162579	8.64E-05	0.000157507	0.000198153	0.00017783	0.000172748	0.000172748	0.000172748	0.000213411	0.00018291	0.000162587	0.000167668	0.000132102	0.000157505	0.000127021	0.000177822	0.000147315	0.000198152	0.000228646	0.000203235	0.000111779	0.000157505	0.000147344	0.000142264	0.000147345	0.000157505	0.000157505	0.000177829	0.000172748	0.000152425
489824	0.002	0.00017032	0.000170231	0.00012759	6.61E-05	0.000146466	0.000127562	0.000264719	0.008453587	0.043372178	0.000439961	0.397411007	0.001426836	0.001565356	0.00018427	0.000321783	0.910732231	0.004236501	0.015426152	0.000450243	0.000260236	0.000174955	0.00031687	0.000260075	0.000691328	0.000326476	0.000824544	0.000203183	0.000122837	0.000340555	0.000203178	0.000137011	0.000155908	0.000160633	0.033047935	0.00021271	0.000430359	0.000165378	0.00141556	0.00018427	0.000321488	0.000174807	0.000255253	0.000160633	0.000146466	0.000137011	0.000113388	0.000165358	0.000188987	0.000132286	0.000170082	0.000141735	0.000231533	0.000174806	0.000207893	0.000155908	0.000184256	0.000179531	0.000113388	0.000146459	0.000203154	0.000165365	0.000193713	0.000146459	0.000226798	0.000122837	0.000250452	0.000179531	0.000231515	0.00014646	0.000160647	0.000198458	0.000297804	0.000151184	0.000160633	0.000108663	0.000155908	9.45E-05	0.000151184	0.000127561	0.000217343	0.000170082	0.000165357	0.000103939	0.000170082	0.000165357	0.000198436	0.000170082	0.000170083	9.45E-05	0.000151184	0.000127561	0.000155909	0.00013701	0.000179538	0.0001748	9.45E-05	0.000141735	0.000141735	0.000193712	0.000151184	0.000170083	0.000146432	0.000151184	0.000127555	0.000132286	0.000151184	0.000189002	0.00018898	0.000127561	0.000212618	0.000108663	0.000141735	0.000165357	0.000122837	0.000226784	0.000170082	0.000165357	0.000132286	0.000184255	0.000160633	0.00014646	0.000179532	0.000170096	0.000165357	0.00019843	0.000137004	0.000151184	0.000127562	9.92E-05
489825	0.002	0.000262377	0.00014071	0.00016499	0.000130992	0.000150398	0.000101883	0.000252466	0.009156229	0.04480563	0.000349774	0.407717883	0.001488648	0.001705844	0.000126154	0.000315795	0.590260594	0.004644356	0.015279398	0.000506299	0.000301232	0.000204041	0.00029624	0.000267093	0.000768464	0.000407963	0.001042302	0.000218394	0.000155288	0.000354548	0.000232971	0.000155272	0.000150398	0.000145548	0.033756896	0.000257223	0.000320425	0.000160117	0.001596458	0.000198944	0.000398149	0.000169806	0.000276642	0.000111586	0.000194078	0.000160101	0.00012614	0.000106734	0.000203783	0.000150398	0.000160102	0.000111586	0.000164955	0.000160102	0.000208641	0.000150413	0.000150407	0.000121289	0.000145547	0.00012129	0.00020864	0.00019407	0.000189213	0.000130992	0.000223224	0.000121289	0.000271819	0.000130992	0.00027179	0.000135844	0.000179516	0.000130992	0.00026691	0.000179507	0.000174665	0.000174656	0.000145533	0.000150398	0.00018436	0.000169806	0.000223174	0.000164953	0.000164953	0.000116438	0.000130992	0.000130992	0.000179509	0.000160095	0.000252369	0.000155243	0.000174656	0.000145547	0.000140696	0.000160088	0.000179509	0.000160101	0.000184361	0.00015525	0.000140695	0.000126141	0.000174656	0.000111586	0.000111579	0.000286354	0.000228054	0.000150399	0.000130978	0.000174656	0.00018436	0.000160101	0.000174656	0.000111586	0.000164953	0.000232898	0.000160101	0.000184353	0.000164953	0.000140695	0.000198915	0.000194063	0.000252333	0.000164953	0.000232876	0.000164953	0.000179507	0.000140695	0.000130992	0.000198915	0.000150398	0.000218321
489826	0.002	0.000199937	0.000148769	0.000106784	0.000130012	0.000102142	0.000130026	0.000222885	0.008705284	0.043189934	0.000343895	0.384056703	0.001185321	0.0014959	0.000157861	0.000348601	0.655095074	0.004437058	0.014852824	0.000428391	0.000330158	0.000190431	0.000260178	0.000278839	0.000749327	0.000339253	0.000889904	0.000176448	0.000139283	0.00038567	0.000181089	0.000120712	0.000129998	0.000153219	0.032747336	0.000246207	0.000464789	0.000167141	0.001274003	0.000204304	0.000329868	0.000153219	0.000232202	0.000157854	0.000181056	0.000176447	0.000162496	0.000116069	0.000143927	0.000171776	0.000199655	0.000148569	0.000269353	0.000111426	0.00016714	0.000134647	0.000153211	0.000129998	0.000143925	0.00013464	0.000218231	0.00013464	0.000157842	0.000157854	0.000162496	0.000148569	0.000222876	0.000143919	0.000185726	0.000171783	0.000190354	0.000120712	0.000301981	0.000157854	0.000213631	9.75E-05	0.000162498	0.00013464	0.000157854	0.000143927	0.000153212	0.000120712	0.000171783	0.00017179	0.00013464	0.000139283	0.000162498	9.75E-05	0.000176419	0.000116069	0.000195003	0.00013464	0.000143927	0.000143925	0.000190361	0.000139283	0.000190354	0.00013464	0.000102141	0.000116063	0.000176425	0.000116069	0.000204297	0.000153212	0.000181067	0.000157854	0.000125356	0.000246081	0.000129998	0.000111426	0.000148562	0.000181067	0.000153212	0.000148569	0.000171783	0.000102134	0.000153212	0.000157854	0.00016714	0.00013464	0.00013464	0.00013464	0.000171783	0.000106784	0.000162503	0.000162484	0.000162498	0.000143925	0.000162496	0.000139283
489827	0.002	0.000221112	0.000164469	0.000108042	0.00015034	0.000117436	8.46E-05	0.000286793	0.008524639	0.04422505	0.000329075	0.387009499	0.001374833	0.00152308	0.000145746	0.000220999	0.80854345	0.00422804	0.014770846	0.00030115	0.00029639	0.000197321	0.000244356	0.000305589	0.000729844	0.000338541	0.000819782	0.000225528	0.000103344	0.00040006	0.000225514	0.000112739	0.000178504	0.000103344	0.033516477	0.000249051	0.000333702	0.000159721	0.001426844	0.000159714	0.00035728	0.000136227	0.00028673	0.000150319	0.00022081	0.000112739	0.000169116	0.000131522	0.000202035	0.000136226	0.000169117	0.000159714	0.000211423	0.000183224	0.000220839	0.000140924	0.000164412	0.000164412	0.000122134	0.000150312	0.000155024	0.000093949	0.000140924	0.000112739	0.000178512	0.000164411	0.000201984	0.000136226	0.00027723	0.000140924	0.000183202	0.000140924	0.000234951	0.000136227	0.000201998	0.000150319	0.000164411	0.000140924	0.000136226	0.000201998	0.000263094	0.000159714	0.00015501	0.000122134	0.000145622	0.000122134	0.000140924	9.86E-05	0.000178511	0.000150319	0.000122133	0.000145622	0.000136212	0.000178504	0.000183202	0.000169109	0.000164411	0.000197294	0.000169109	0.000178505	0.000173807	0.000136226	0.000164398	0.000150375	0.000159714	0.000126818	0.000164412	0.000183223	0.000136227	9.86E-05	0.000187905	0.000164412	0.00016911	0.000108042	0.000173807	0.000159715	0.000126831	0.000178504	0.000183195	0.000117436	0.000183202	0.000150319	0.000145601	0.000122133	0.000122134	0.000178504	0.000164412	0.000140924	0.000159714	0.000178504
489828	0.002	0.000204301	0.000155843	0.000144968	0.000107384	9.66E-05	0.000155706	0.000403048	0.01029955	0.050415002	0.000360031	0.459444787	0.001485255	0.001729753	0.000182578	0.000333294	0.680013941	0.004949197	0.017055307	0.000457769	0.000365876	0.00022041	0.000317147	0.000295459	0.000807288	0.000413887	0.000937282	0.000268565	0.000150338	0.000494724	0.000289995	0.000166446	0.000107384	0.000193333	0.037717756	0.000290091	0.000505272	0.000182553	0.001560374	0.000166446	0.000403035	0.000214793	0.000247001	0.000198669	0.000193308	0.000177183	0.00013423	0.000155706	0.000209399	0.00013423	0.000230885	0.000155708	0.000311531	0.000182553	0.0002148	0.000144968	0.000128861	0.000182551	0.00013423	0.000150338	0.000204029	0.000144969	0.000171814	0.00012346	0.000171814	0.000139599	0.000257771	0.000182553	0.000225525	0.000193291	0.000220138	0.000102007	0.000263093	0.00015033	0.000187923	0.000187921	0.000166445	0.000177304	0.000214776	0.00013423	0.000198669	0.000155706	0.000187921	0.00021476	0.000155708	0.000155732	0.000252361	0.000177184	0.000204023	0.000171814	0.000171814	0.000193291	0.000144968	0.000139599	0.000177183	0.000155706	0.000112745	0.000187923	0.000187921	0.000161076	0.000177183	0.000150338	0.00019866	0.000273869	0.000171814	0.000257737	0.000209398	0.000166446	0.000171814	0.000144968	0.00014496	0.000214768	0.000198661	0.000177183	0.000225531	0.000209399	0.000230893	0.000166445	0.000161076	0.000171814	0.000155706	0.000161076	0.000161068	0.000225506	0.000182553	0.000161076	0.000225506	0.000193291	0.000166445	0.000171814
489829	0.002	0.00025522	0.000134394	0.000157522	0.000125079	7.41E-05	0.000138984	0.000273508	0.008665869	0.043492069	0.000301442	0.38548306	0.001464763	0.001567545	0.000125086	0.000287445	0.652822835	0.004078795	0.014571645	0.000367033	0.000273731	0.0002366	0.000273486	0.000259615	0.000640787	0.00038497	0.00076656	0.000236366	0.000134352	0.000426823	0.000171406	0.000106549	0.000129712	0.000162161	0.033161008	0.000180698	0.00037089	0.000129712	0.001360258	0.000194611	0.000380176	0.000157509	0.000236374	0.000176038	0.000129712	0.000166772	0.000148242	0.000138977	0.000120447	8.34E-05	0.000194575	0.000148243	0.000282686	0.000166774	0.000180671	0.000134345	0.000111175	0.000134345	0.000111183	0.00014361	0.000148243	0.000125079	0.000176046	0.000166779	0.000166772	0.000157507	0.000250216	0.000125079	0.00024557	0.000134344	0.000138984	0.000120447	0.000273505	0.000115793	0.000176039	0.000125079	0.000125079	0.000125079	0.000189936	0.000138977	0.000176038	0.000129705	0.000171406	0.000185318	0.000134344	0.000106556	0.00014361	0.000115814	0.000171413	0.000120446	0.000171406	0.000125079	0.000125079	0.000152874	0.000162139	0.000162141	0.000134344	0.000166772	0.000208472	0.000148242	0.000152875	0.000185303	0.000129712	0.000194575	0.000125052	0.000157494	0.000152875	0.000106542	0.000171404	0.000157507	0.000152874	0.000138977	0.000227086	0.000148243	0.000129712	0.000148242	0.000162141	0.000152874	0.000129705	0.000162139	0.000134344	0.00018531	0.000157507	0.000171404	0.000143609	0.000134344	0.000152862	0.000111181	0.000166772	0.000106535
489830	0.002	0.000240371	0.000155024	0.000120014	0.000110006	0.000145022	0.000155007	0.000275185	0.009501489	0.04644492	0.000320336	0.417547889	0.001271882	0.001798743	0.000175016	0.000275322	0.521309756	0.004500034	0.016192693	0.00041633	0.000305441	0.000205153	0.000250163	0.000325333	0.000771959	0.000400612	0.000787288	0.000245074	0.000160009	0.00049573	0.00026009	0.000175024	0.000119999	0.00020004	0.03495996	0.000235207	0.000415366	0.000185017	0.001331502	0.000230043	0.000425391	0.000105005	0.000265106	0.000165008	0.000195018	0.000155009	0.000145007	0.000135007	0.000200017	0.000120006	0.000245038	0.000135007	0.000280102	0.000175017	0.00020001	0.000170009	0.000175023	0.000140007	0.000175017	0.000130007	0.000210012	0.000120006	0.000145007	0.00017501	0.00019501	0.000150008	0.00017501	0.000185009	0.00019001	0.000170016	0.000155016	0.000165008	0.000320176	0.000205011	0.000184996	0.000140007	0.000200047	0.000110006	0.000205018	0.000144992	0.00019001	0.00018501	0.000150008	0.000155007	0.000135007	0.000120006	0.000220027	0.000165009	0.000220026	0.000155007	0.000215011	0.000145007	0.000205011	0.000185009	0.000150008	0.000130007	0.000140007	0.000205026	0.000155009	0.000125006	0.000215004	0.000145008	0.000130007	0.000185017	0.000145007	0.000200002	0.000175008	0.00018501	0.000145008	0.000130006	0.000144999	0.000165009	0.00018501	0.000115005	0.000175024	0.000165009	0.000155009	0.000150008	0.000175008	0.000135008	0.000150007	0.000150008	0.000160008	0.000109998	0.000125006	0.000115006	0.00018501	0.00019501	0.000215011	0.000105005
489831	0.002	0.00020591	0.000146206	0.00011423	0.000127931	0.000137069	0.000178237	0.000288053	0.008518966	0.041628521	0.000242398	0.385832996	0.00136131	0.001518413	0.000191945	0.000338713	0.706712217	0.004032018	0.014234987	0.000361917	0.000274566	0.000233357	0.000224004	0.000233169	0.000696121	0.000384198	0.000714546	0.000187341	0.000164482	0.000375081	0.000242196	0.000141638	0.0001325	0.000141637	0.031661885	0.000191958	0.000388742	0.000159927	0.001456943	0.000169066	0.00029719	0.000109655	0.000201057	0.000114223	0.000146206	0.000146227	0.000187334	0.000118793	0.000127931	9.59E-05	0.000159913	0.000100517	0.000223915	0.000182765	0.000233064	0.000114223	0.000123356	0.000127931	0.000150775	0.000132499	0.000223907	0.000164483	0.000228496	0.0001325	0.000210179	0.000132492	0.000214749	0.000127931	0.00022849	0.000150776	0.000210308	0.000114223	0.000274263	9.14E-05	0.000164482	0.000146206	0.00016905	0.000123362	0.000182765	0.00017362	0.000187334	8.68E-05	0.000150769	0.000105086	0.000132499	0.000114223	0.000201047	0.000123361	0.000146206	0.000109654	0.000173621	0.000146206	0.0001325	0.000164482	0.000141638	0.000164482	9.59E-05	0.000141637	0.000137069	0.000123361	0.000169052	0.000137069	0.000205603	0.000173627	0.000182758	0.000155337	0.000141637	0.000118786	0.000159913	0.000137069	0.000141638	0.000109648	0.000123361	0.000169052	0.000159913	9.59E-05	0.000159913	0.000182758	0.00017362	0.000173628	0.000155344	0.000201033	0.00017362	0.000164482	0.000114217	0.000159914	0.000155344	0.000159913	0.000150782	0.000132499
489832	0.002	0.000240926	0.000185647	0.000140331	0.00015536	0.000125297	0.000155366	0.000290892	0.009376351	0.046903649	0.000356114	0.419487872	0.001503926	0.001762467	0.000115272	0.000376431	0.622918739	0.004288295	0.01576084	0.000407186	0.000331373	0.000250749	0.000300923	0.000366247	0.00069307	0.000421491	0.000909793	0.00024063	0.000135342	0.000436687	0.00022563	0.000155367	0.000145344	0.000170441	0.03579112	0.000225593	0.000336002	0.000125295	0.00128909	0.000220544	0.000381247	0.000180433	0.000260701	0.000125295	0.000175413	0.000130308	0.000145344	0.000125295	0.000200483	0.00011026	0.000210514	0.000140331	0.00020049	0.000170402	0.000210505	0.000195462	0.000135319	0.000165391	0.000160379	0.000130308	0.000185437	0.000160379	0.000170402	0.000180433	0.000175413	0.000120284	0.000280732	0.000130308	0.000240614	0.00016038	0.000175415	0.000165391	0.000255627	0.000160379	0.000160379	0.000175415	0.00013532	0.000185438	0.000120284	0.00017041	0.000215509	0.000180426	0.000160371	0.000140331	0.000190449	0.000205493	0.000205485	0.00016539	0.000175415	0.000125295	0.000190449	0.000150355	0.000185437	0.000180426	0.000195462	0.000085201	0.000150355	0.000180426	0.000155375	0.000135319	0.00016539	0.000150355	0.000175422	0.000160379	0.000190449	0.000140331	0.00016539	0.000175415	0.000165391	0.000155359	0.000130308	0.000145344	0.000155375	0.000185438	0.000175407	0.0001754	0.000190451	0.000125295	0.000215509	0.000170402	0.000175415	0.000165397	0.000160379	0.00016539	0.000175413	0.000150355	0.000175415	0.000170402	0.000205485	0.000175407
489833	0.002	0.000256345	0.000177635	0.000177626	0.000114919	0.000104471	0.000104472	0.000276917	0.00996861	0.047960981	0.000481226	0.447549931	0.001381285	0.001704153	0.000214246	0.000355705	0.619582298	0.004777645	0.016068674	0.00044516	0.000329588	0.000183051	0.000245596	0.000271817	0.000769888	0.000339867	0.001106272	0.000292694	0.000177603	0.000455201	0.000271668	0.000177641	0.000214168	0.00013059	0.036629956	0.000256059	0.000344945	0.000151484	0.001634162	0.000198496	0.00047597	0.000177603	0.000250781	0.000135806	0.000161931	0.000125366	0.000188057	0.000114919	0.000245542	0.000141037	0.000266483	0.000188049	0.000255974	0.000172395	0.000282201	0.000161939	0.000182919	0.000114919	0.00013059	0.000198496	0.000329182	0.000156708	0.000161932	0.000172378	0.000208951	0.000146261	0.000303095	0.000167156	0.000208953	0.000177602	0.000245532	0.000203736	0.000365893	0.000114919	0.000219408	0.000156708	0.000182825	0.000151484	0.000135814	0.000151484	0.000219392	0.000135806	0.000151485	0.000151484	0.000156708	0.00020373	0.000177602	0.00014626	0.00021416	0.000156708	0.000177602	0.000146261	0.000182826	0.000135814	0.000177602	0.000182826	0.000156709	0.000114911	0.000151484	0.000245509	0.000141037	0.000188065	0.000130591	0.000172371	0.000177602	0.000141037	0.000146253	0.000135812	0.000193272	0.000141037	0.000188049	0.000156708	0.000151484	0.000161932	0.00013059	0.000193273	0.000125366	0.000193272	0.000167155	0.000208936	0.000214168	0.000156708	0.000193273	0.000135814	0.000203721	0.000182825	0.000214168	0.000208951	0.000167155	0.000109695
489834	0.002	0.000211369	0.000189459	0.00016239	0.000162373	0.000108248	0.000119074	0.000357493	0.009954531	0.050019728	0.000422594	0.442616815	0.00161241	0.001897441	0.000140724	0.000439114	0.622914358	0.004757222	0.016840391	0.000461494	0.000276276	0.000270977	0.000292459	0.000303342	0.000803151	0.000406304	0.001064638	0.00022734	0.000146135	0.000455313	0.000232777	0.00012447	0.000178634	0.000184031	0.039256006	0.000303412	0.000389945	0.000194856	0.001698727	0.000221927	0.000427906	0.000167785	0.000308644	0.000211094	0.000205674	0.000167786	0.000173199	0.000167803	0.000211086	0.000151549	0.00020569	0.000146135	0.000297775	0.000178634	0.000200253	0.000178603	0.000167786	0.00015696	0.000151547	0.000119082	0.000184023	0.000173198	0.000194848	0.000151549	0.000200261	0.00015696	0.000216499	0.000216497	0.000292313	0.000189435	0.000151549	0.000129883	0.000341155	0.000140724	0.000194849	0.000184023	0.000211086	0.000146135	0.000184023	0.000113662	0.000281496	0.000189435	0.000113661	0.00015696	0.000200261	0.000189436	0.000194848	0.000200261	0.000211118	0.00015696	0.00021111	0.000184023	0.000200261	0.000119073	0.000178619	0.000254409	0.000135288	0.000189436	0.000173198	0.00017861	0.000200261	0.000173198	0.000216499	0.000194848	0.000167786	0.000200259	0.00022191	0.000189435	0.000216522	0.000205683	0.000200259	0.000135311	0.000184023	0.000200261	0.000151549	0.000113613	0.000151549	0.000173198	0.000173198	0.000184023	0.000200259	0.000178611	0.000178603	0.000211086	0.000140716	0.00015696	0.000146127	0.000200261	0.000259798	0.000140716
489835	0.002	0.000281141	0.000161187	0.000114398	0.000124789	0.00012999	0.000135189	0.000353857	0.009806571	0.048064411	0.000379916	0.431646243	0.001601576	0.001775456	0.000202892	0.000229121	0.885270523	0.004669544	0.015857781	0.000469257	0.000281243	0.00019763	0.000260174	0.000270596	0.000834001	0.000374787	0.000986034	0.000187193	0.000192392	0.000479221	0.000296594	9.36E-05	0.000150787	9.36E-05	0.037432889	0.000280886	0.000395392	0.000182016	0.001547484	0.000171586	0.000379821	0.000166387	0.00027044	0.000150788	0.000176785	0.00021319	0.000135189	0.000150796	0.000218397	0.000161186	0.00017158	0.00012479	0.000317285	0.000192384	0.000239212	0.000155987	0.000124789	0.000145588	0.000150788	0.000155987	0.000249603	0.000135189	0.000218398	0.000155979	0.000171585	0.000187184	0.000275618	0.000129989	0.000254817	0.000150787	0.000197583	0.000166386	0.000280873	0.000176785	0.000218389	0.000181984	0.000187184	0.000145588	0.000129989	0.000171586	0.000202799	0.000181977	0.000197583	0.000171594	0.000140388	0.000135197	0.000187184	0.000140388	0.000192392	0.00011959	0.000166386	0.000135181	0.000187177	0.000129989	0.000202783	0.00010919	0.000166387	0.000124789	0.000197583	0.000145588	0.000192384	0.000171586	0.000176785	0.000135189	0.000155987	0.000166364	0.000176785	0.000103983	0.000213189	0.000129981	0.000124789	0.000155987	0.000166386	0.000114375	0.000176793	0.000135165	0.000140388	0.000135189	0.000181984	0.000197583	0.000140388	0.000129989	0.000119574	0.000155987	0.000171585	0.000171585	0.000171585	0.000155987	0.000161186	0.000202783
489836	0.002	0.00023627	9.88E-05	0.000115253	0.000109748	0.000137194	0.000153648	0.000318516	0.010455744	0.049698883	0.000444978	0.456672375	0.001440496	0.001796027	0.000192134	0.000412115	0.662916638	0.004841112	0.017936845	0.000434596	0.000384766	0.000225254	0.000318479	0.000301999	0.0008416	0.00048897	0.000863706	0.00024148	0.000115235	0.000511147	0.000208531	0.00019206	0.000164622	0.000203044	0.03943503	0.000280111	0.000367869	0.000197548	0.001688883	0.000241471	0.000406403	0.000214017	0.000318445	0.000137185	0.000192076	0.000142673	0.000142656	0.000170109	0.000197555	0.000181084	0.000214017	0.000148151	0.000252447	0.000225	0.000318475	0.000164622	0.000159134	0.000159134	0.000175597	0.000153648	0.000214009	0.000120714	0.000159134	0.000241447	0.000263424	0.000214026	0.000246951	0.000109748	0.000203034	0.000175597	0.000230487	0.000235976	0.00034588	0.000214009	0.000230488	0.000148159	0.000170109	0.000197546	0.000208547	0.000197546	0.000257933	0.000181085	0.000197546	0.000159111	0.000153639	0.000257951	0.000164622	0.000131698	0.000203043	0.000203034	0.000186572	0.000164622	0.000219496	0.000175589	0.000214008	0.000120715	0.000170109	0.000170109	0.000197546	0.000230479	0.000170109	0.000170109	0.000181093	0.000224984	0.000224984	0.000208523	0.000197548	0.000186572	0.000197546	0.000148159	0.00017011	0.000175597	0.000159136	0.000137186	0.000208521	0.00017011	0.000126202	0.000153648	0.000131689	0.000197546	0.000203034	0.000203034	0.000203034	0.000120723	0.000164622	0.000186572	0.000175597	0.000186572	0.000137177	0.000214008
489837	0.002	0.000179264	0.00014516	0.000149977	0.00011611	0.000125787	0.000125787	0.000232347	0.008986315	0.044342344	0.000372898	0.404484624	0.001230826	0.001637196	0.000125787	0.000285728	0.693408943	0.004494347	0.015397976	0.000344382	0.00028102	0.000174275	0.000285661	0.000305033	0.00067875	0.000401982	0.000814927	0.000212885	0.000154807	0.000372921	0.000208046	0.000174166	0.00011611	0.000106435	0.033726961	0.000237133	0.000358265	0.00011611	0.001484359	0.000275909	0.000348576	0.000174182	0.000227443	0.000169327	0.000174188	0.0001403	0.000125787	0.000130624	0.000208025	0.000135463	0.00020804	0.000164491	0.000280698	0.000120956	0.000241927	0.000154814	0.000174166	0.000135463	0.000169327	0.000183864	0.00018868	0.000179003	0.000179005	0.000145139	0.000159653	0.000174166	0.000271051	0.000125787	0.000203201	0.000154858	0.000198371	0.000174166	0.000217717	0.000149976	0.000241934	0.000179005	0.000130624	0.000174159	0.0001403	0.00016449	0.000208039	0.00016449	0.000169327	0.000120948	0.000130624	0.00018868	0.000179003	0.000159653	0.000174166	0.000145139	0.0001403	0.000183843	0.000208032	0.000106435	0.000169329	0.000174167	0.000179003	0.000145139	0.000125787	0.000164512	0.000174166	0.000159653	0.000154808	0.000135455	0.0001403	0.000145139	0.000106427	0.000212869	0.000159644	0.000149976	0.000116103	0.000145139	0.000120948	0.000179005	0.000159652	0.000130624	0.000145137	0.000193526	0.000149976	0.000179005	0.000203193	0.000116103	0.0001403	0.000149976	0.000198356	0.00012578	0.000145131	0.0001403	0.0001403	0.000130631
489838	0.002	0.000202324	0.000186902	9.60E-05	0.000151532	0.000151517	0.000161618	0.000267797	0.009695896	0.0470831	0.000414629	0.432693847	0.001479261	0.001652219	0.000151532	0.000263007	0.869747883	0.004383212	0.015840799	0.000400126	0.000268042	0.000252814	0.000379116	0.000298175	0.000799976	0.000338685	0.000942345	0.000222286	0.000146467	0.000368976	0.000237439	0.000151517	0.000151517	0.000106062	0.034887812	0.000252643	0.000424656	0.000156567	0.001406344	0.000217214	0.000358853	0.000171728	0.000237394	0.000171734	0.000156568	0.000131315	0.000161618	0.000141424	0.000141416	0.000136365	0.000191938	0.000151517	0.000287986	0.000202024	0.000207081	0.000232433	0.000212124	0.000156567	0.000141416	0.000146467	0.000166668	0.000116163	0.000196973	0.000131315	0.000186879	0.000146467	0.000212124	0.000156567	0.000242436	0.000202022	0.000186872	0.000171705	0.000318369	0.000141417	0.000207074	0.00018182	0.000146466	0.000161618	0.000217175	0.000136365	0.00019698	0.000191921	0.000156568	0.000191921	0.000196971	0.000146467	0.00017677	0.000166669	0.000207081	0.000161618	0.00017677	0.000171704	0.000161618	0.000141416	0.00018182	0.000151517	0.000146467	0.000191921	0.000191914	0.000151518	0.000141415	0.000176769	0.000186872	0.000146467	0.000151517	0.000212124	0.000171719	0.000191914	0.000222225	0.000176749	0.000171719	0.000176769	0.000141416	0.000146466	0.000171719	0.000161618	0.000156568	0.00018182	0.00018182	0.000176769	0.000202022	0.000232326	0.000227276	0.000222241	0.000146466	0.00018182	0.000151517	0.000212125	0.000126264	0.000196971
489839	0.002	0.00026526	0.000137534	8.15E-05	0.000117094	0.000142549	0.000152747	0.000254677	0.009772872	0.048317064	0.000418128	0.422914919	0.00139771	0.001842662	0.000208741	0.00034146	0.829968988	0.004715422	0.016080607	0.000388067	0.000254947	0.00021893	0.000305783	0.000203727	0.000765529	0.000581603	0.000939808	0.000198627	0.000127276	0.00049462	0.000249575	0.000127276	0.0001222	0.000173118	0.035816238	0.000244425	0.00043314	0.000183277	0.001644056	0.0001578	0.000382172	0.000168005	0.000244425	0.000127276	0.000122185	0.0001222	0.000203861	0.000162913	0.000244408	0.000157822	0.000147618	0.000162913	0.000305531	0.000173095	0.000244401	0.000132367	0.000193468	0.000157822	0.000117094	0.000183277	0.000193459	0.000162913	0.000178187	0.000127276	0.000224052	0.000106912	0.000218923	0.000178187	0.000254615	0.000127276	0.00021893	0.000152731	0.000264835	0.000152731	0.000213823	0.000137459	0.000178186	0.000168004	0.000157822	0.000142549	0.000198551	0.00014764	0.000198552	0.000162913	0.000198574	0.000188377	0.00014764	0.000208741	0.000193467	0.000137458	0.000157822	0.000132367	0.00022403	0.000188369	0.000137458	0.000132367	0.000203634	0.000157822	0.000117094	0.000178187	0.000168013	0.000162913	0.000106912	0.000203657	0.00018837	0.000198551	0.000229105	0.000122185	0.000178187	0.000152731	0.000162906	0.000162913	0.000142549	0.000152731	0.000188369	0.000193476	0.000213831	0.000183277	0.000137451	0.000178187	0.000152731	0.000127262	0.000183277	0.000152731	0.000193459	0.000157823	0.000152731	0.000147641	0.000198551	0.000157822
489840	0.002	0.000251247	0.000162129	0.000115015	0.000135927	0.000125471	0.000141156	0.000303367	0.009830665	0.047594218	0.000308645	0.435429243	0.001552674	0.001802186	0.000151618	0.000329808	0.728281398	0.004983914	0.016642151	0.000319624	0.000350869	0.000214627	0.000298338	0.000340189	0.00075959	0.000376834	0.000954517	0.000193451	0.000203906	0.000424138	0.000292877	0.000188215	0.000141154	0.000177758	0.035883969	0.000282357	0.000339989	0.000162066	0.001593422	0.000203892	0.0004238	0.000219609	0.00028768	0.000099331	0.000151627	0.00015684	0.000146383	0.000219583	0.000193443	0.000141154	0.000182965	0.000130699	0.000329506	0.00018297	0.00023526	0.000182979	0.00015161	0.00017253	0.000182978	0.000172522	0.000230053	0.000130676	0.000188222	0.000125464	0.000198663	0.000209127	0.000219574	0.000167295	0.000230062	0.000125471	0.000224802	0.000125471	0.000292938	0.000193434	0.000141154	0.000156839	0.000219574	0.000141154	0.000182979	0.000135943	0.0002039	0.000172522	0.000203897	0.000198654	0.000162067	0.000172523	0.000177751	0.000172523	0.000188206	0.000188199	0.000146383	0.00010978	0.000177751	0.000141154	0.000235266	0.000167295	0.000162066	0.000125464	0.000146383	0.000172523	0.000141164	0.000146383	0.000203891	0.000193435	0.000188208	0.000214347	0.000141154	0.000109787	0.000167295	0.000224812	0.000193435	0.000219574	0.000193435	0.000156839	0.000172522	0.000141156	0.000104559	0.000198662	0.000209127	0.000224802	0.000141154	0.00015161	0.000188206	0.000162066	0.000198662	0.000177751	0.000162067	0.000203883	0.000162067	0.000172522
489841	0.002	0.000242053	0.000162928	0.000120846	0.000157626	0.000136625	0.000157626	0.000273353	0.009862045	0.048082902	0.0003997	0.435578147	0.001437306	0.001927422	0.000204929	0.000331269	0.588965698	0.004657611	0.016469338	0.000437526	0.000368354	0.000231232	0.000341958	0.000273462	0.00081119	0.000378709	0.001028259	0.000189166	0.000141863	0.000410322	0.00025756	0.000147117	0.000105076	0.000157626	0.036437857	0.00025243	0.000536529	0.000115592	0.001569135	0.000168134	0.000415414	0.000225962	0.000189153	0.000157634	0.000189152	0.000131356	0.000115592	0.000152372	0.00020494	0.000136616	0.000220685	0.000131354	0.000262744	0.000168134	0.000236447	0.000204914	0.000173395	0.000162871	0.000152372	0.000141863	0.000189151	0.000152372	0.00013134	0.000157626	0.00024698	0.000194405	0.000283783	0.000147117	0.000236447	0.000131354	0.000215422	0.000189151	0.000189138	0.000173388	0.000199676	0.000178642	0.000152371	0.00014188	0.000257488	0.000157626	0.000183896	0.000157602	0.000189151	0.000199659	0.000147117	0.000136609	0.000220677	0.000183896	0.000225946	0.000152371	0.000178642	0.000162879	0.000189151	0.000136609	0.000157626	0.000183896	0.000194404	0.000131339	0.000141863	0.000157626	0.000236462	0.000162881	0.000210175	0.000168134	0.000178642	0.000236456	0.000183897	0.000141855	0.000194405	0.0001261	0.000157627	0.000152371	0.000115569	0.000136579	0.000178644	0.000152371	0.000194404	0.000152371	0.000131354	0.000152372	0.000168134	0.000183897	0.000246948	0.000173388	0.000183897	0.000136608	0.000199659	0.000204914	0.00014711	0.000178642
489842	0.002	0.000212333	0.000155564	0.000141534	0.000131921	0.000108364	0.000136633	0.000311203	0.009202637	0.043354996	0.000382028	0.390285415	0.001308275	0.001585292	0.000231025	0.000292487	0.701982556	0.004295496	0.014834414	0.000382769	0.000306703	0.000231152	0.000315941	0.000339538	0.000623185	0.00047205	0.000940863	0.000183769	0.000155506	0.000429481	0.000235647	0.000131921	0.000169627	0.0001555	0.032918904	0.000230933	0.000467062	0.000169634	0.001578694	0.000226203	0.000315893	0.000160198	0.000216744	9.89E-05	0.000174408	0.000136632	0.000122497	0.000136625	0.000155479	0.000174325	0.000202594	0.000155479	0.000254472	0.000146056	0.000183755	0.000183748	0.000127209	0.000136632	0.000103652	0.000131921	0.000230934	0.000150767	0.000169613	0.000164902	0.000188459	0.000131921	0.000296951	0.000188467	0.00019789	0.000103652	0.000212108	0.000150767	0.00026395	0.000188459	0.00015076	0.000164901	0.000164901	0.000169621	0.00018846	0.000108357	0.000179036	0.000136632	0.000117787	0.00016019	0.000136633	0.000155479	0.00016019	0.000127209	0.000146055	0.000141344	0.000202601	0.000183748	0.000183748	0.000179036	0.000169614	0.000183747	0.000202629	0.000127209	0.000141344	0.000155478	0.000146056	0.00013192	0.000193171	0.000146056	0.000155479	0.000131921	0.000183747	0.000141344	0.000183747	0.000160197	0.000164909	0.000169613	0.000164902	0.000155478	0.000113075	0.000155479	0.000155472	0.000150767	0.000179036	0.000169613	0.000207304	0.000179036	0.000169606	0.000150767	0.000155485	0.000103652	8.95E-05	0.000136632	0.000122499	0.000150767
489843	0.002	0.000259712	0.000199627	0.000144615	0.000134658	0.000194469	8.98E-05	0.000259395	0.009491021	0.046280603	0.000344379	0.41938785	0.001348995	0.001606728	0.000179761	0.000264574	0.748620267	0.004432962	0.015721053	0.00050025	0.000289626	0.000154589	0.00027966	0.000229527	0.000720076	0.000439391	0.000835013	0.000224442	0.000119683	0.000449283	0.000219439	0.00015459	0.000144615	0.000149603	0.03423195	0.000219425	0.000414252	0.000184509	0.001555224	0.000119682	0.000429283	0.00015459	0.00023938	0.000129656	0.000204487	0.000134642	0.000174552	0.000154589	0.000174529	0.000149604	0.000144616	0.000169549	0.000234417	0.000154589	0.000114696	0.000139629	0.000144615	0.00012467	0.000109701	0.000144615	0.000234401	0.000124668	0.00019947	0.000169549	0.000159576	0.000174537	0.000189496	0.000164563	0.000229399	0.000169572	0.000194482	0.000104722	0.000359265	0.000224404	0.000194484	0.000179523	0.000194484	0.000124668	0.000174537	0.00015459	0.000244366	0.000159576	0.000209451	0.000159576	0.000134642	0.000159576	0.000189511	0.000129656	0.000194476	0.000149604	0.000164556	0.000154589	0.000139622	0.000154582	0.000199471	0.000134642	0.000209443	0.000159576	0.00019947	0.000114688	0.000194485	0.000144616	0.000164563	0.000164548	0.000164562	0.000209443	0.000214423	0.000149588	0.000169549	0.00015459	0.000139629	0.000114695	0.000134642	0.000184509	0.000144615	0.000159576	0.000174529	0.000164563	0.000164533	0.000179523	0.000204457	0.000144615	0.000174537	0.000109708	0.000149595	0.000139629	0.00015459	0.00015459	0.000179523	0.000194482
489844	0.002	0.000186834	0.000176758	0.000132565	0.000108011	0.000166947	0.00010801	0.000235838	0.009555331	0.045212505	0.00029974	0.407697352	0.001482525	0.001626482	0.000225974	0.000403247	0.949833612	0.004184577	0.015603194	0.000467824	0.000314695	0.000201402	0.000260347	0.000319374	0.000723332	0.000348885	0.00095098	0.000240737	0.000196398	0.000432724	0.000171843	0.00011292	0.000137468	0.000127649	0.035240021	0.000260327	0.000373416	0.000181654	0.001456295	0.000157106	0.000388175	0.000186586	0.000230831	0.000137469	0.000171835	0.000176744	0.000127641	0.000166925	0.00018657	0.000142376	0.000250447	0.000137475	0.000270074	0.000152189	0.000250475	0.000157106	0.000157106	0.000181654	0.000162016	0.000147279	0.000216022	0.000171835	0.000166925	0.000122738	0.000186564	9.33E-05	0.000245531	0.000152197	0.000181661	0.00017182	0.000166926	0.000152196	0.000324217	0.000142391	0.000176744	0.000157113	0.000162008	0.000147287	0.000181654	0.000162015	0.000157106	0.000152196	0.000240584	0.000122738	0.000127649	0.000176782	0.000152196	0.000137468	0.000225855	0.000196389	0.000162015	0.000147279	0.000191473	0.000157098	0.000201286	0.000181653	0.000137468	0.000216043	0.000122747	0.000137468	0.000166925	0.000157106	0.000132559	0.000176744	0.000186564	0.000225884	0.000176744	0.000142376	0.000171835	0.000157106	0.000186571	0.000147287	0.00013746	0.000166925	0.000142376	0.000171834	0.000162015	0.000142376	0.000166925	0.000171834	0.000137468	0.000191473	0.000201292	0.000162016	0.000127649	9.33E-05	0.000142376	0.000176744	0.000196382	0.000137468
489845	0.002	0.000208438	0.000145244	0.000145215	9.68E-05	0.000111309	0.000159721	0.000280892	0.009161006	0.045104933	0.000382878	0.413098215	0.001309266	0.00164266	0.000183931	0.000285816	0.73650972	0.004118997	0.015344159	0.000378522	0.000266536	0.000193669	0.000305039	0.000310165	0.000727741	0.000402146	0.00089818	0.000174223	0.000154865	0.00040209	0.000188742	0.000116148	0.000106469	0.000150019	0.033955804	0.000217809	0.000300209	0.000164551	0.00147496	0.000198428	0.000402065	0.000198421	0.000251784	0.000150025	0.000159704	0.000111309	0.000183902	0.000116148	0.000135507	0.000120988	0.000212954	9.68E-05	0.000305024	0.000179063	0.000251763	0.000154865	0.000159705	0.000106469	0.000159696	0.000179063	0.000174223	0.000120988	0.00020326	0.000140346	0.000159705	0.000130652	0.000237152	0.000174246	0.000203261	0.000159704	0.000208274	0.000174208	0.000203268	0.000120988	0.000227474	0.000159705	0.000111309	0.000111309	0.000179063	0.000106455	0.000183902	0.000159705	0.000179063	0.000217779	0.000135492	0.000179077	0.000188742	0.000203268	0.000159705	0.000140346	0.000164544	0.000135507	0.000140339	0.000106469	0.000111302	0.000164544	0.000164544	0.000140354	0.000169391	0.000111309	0.000188742	0.000159704	0.000212946	0.000227487	0.000188743	0.000188742	0.000125828	0.000154865	0.000125828	0.000154865	0.000179063	0.000179062	0.000164544	0.000145186	0.0002081	0.000164543	0.000164544	0.000140346	0.000188742	0.000154866	0.000150025	0.000140346	0.000193581	0.0002081	0.000203261	0.000150026	0.000154865	0.000130652	0.000169384	0.000208114
489846	0.002	0.000207861	0.000144831	0.000139981	0.000144809	0.000106193	0.000130329	0.000275307	0.009017552	0.044089657	0.000338235	0.399152833	0.001458163	0.001595252	0.000197949	0.000290024	0.784312355	0.004269635	0.015037267	0.000382302	0.000285231	0.000275499	0.000299579	0.000318833	0.000667538	0.000343021	0.000876719	0.000260801	0.0001255	0.000391387	0.000280059	0.000178612	0.000144816	0.000149636	0.033422228	0.000246277	0.00034776	0.000135155	0.001348935	0.000178598	0.000362292	0.000183431	0.000323591	0.000139981	0.000130327	0.000164117	0.000120681	0.000120674	0.000212438	0.000178598	0.000260759	0.000139983	0.000289725	0.000144809	0.000202739	0.000139983	0.000149635	8.69E-05	0.000120675	0.00011102	0.000154463	0.000120674	0.000164117	0.000139981	0.000197913	0.000120674	0.000270412	0.000164117	0.000168943	0.000125501	0.000164118	0.000168944	0.000284929	0.000207561	0.000168951	0.000125501	0.000154463	0.000168944	0.000130327	0.000130327	0.000178598	0.000106186	0.000130327	0.000149636	0.000164117	0.000130327	0.000154464	0.000144809	0.000164117	0.000154457	0.000168944	0.000159289	0.000188252	0.000168943	0.000164117	0.000144809	0.000135155	0.000197906	0.00015929	0.000125501	0.000149636	0.000159289	0.000130329	0.00017377	0.000178598	0.000178598	0.000149635	0.00015929	0.000154461	0.000193078	0.000149636	0.000149635	0.000178597	0.000120652	0.000154463	0.000135155	0.000178591	0.000178598	0.000106179	0.000139983	0.000193078	0.000135155	0.000149629	0.000168944	0.000139983	0.000125501	0.000139981	0.000111013	0.000183424	0.000154463
489847	0.002	0.000265586	0.000202972	0.000135176	0.000114379	0.00010918	0.000197618	0.000317367	0.009393745	0.047444625	0.000364485	0.437550215	0.00144861	0.001907338	0.000187166	0.000374823	0.512014641	0.004696126	0.016433833	0.000490227	0.000291644	0.000244659	0.000306916	0.00035905	0.000818133	0.000421623	0.000959536	0.000176792	0.000119578	0.000385151	0.00024962	0.000140374	0.000161186	0.000161171	0.035599888	0.00024961	0.000411033	0.000213193	0.001705426	0.000234099	0.00038502	0.000161171	0.000286075	0.000140383	0.000176768	0.000155972	0.000129976	0.000135168	0.00018719	0.000171585	0.000228767	0.000114371	0.000233991	0.000207977	0.000244472	0.000155973	0.000166371	0.000176768	0.000192358	0.000150772	0.000202771	0.00016637	0.000192373	0.00016637	0.000171568	0.000155965	0.000306849	0.000187175	0.000254777	0.000140374	0.000171568	0.000135176	0.000202765	0.000140375	0.00016637	0.000171562	0.000218368	0.000223575	0.000181967	0.000207963	0.00021836	0.000145574	0.00016637	0.000135174	0.00016637	0.000140374	0.000155972	0.000192364	0.000135176	0.000135174	0.00012996	0.000181966	0.000155964	0.000171569	0.00021836	0.000140374	0.000202756	0.000150772	0.000192364	0.000181967	0.00016117	0.000155972	0.000140374	0.000140375	0.000202763	0.000197564	0.000181969	0.00016637	0.000155972	9.88E-05	0.000218368	0.000150772	0.000192364	0.000161148	0.000223567	0.000213161	0.000291203	0.000171568	0.000155972	0.000187166	0.00016117	9.88E-05	0.000197564	0.000124778	0.000254769	0.000223591	0.000145558	0.000239173	0.000207962	0.000171569
489848	0.002	0.00022281	0.000203764	0.000118347	0.000179884	0.000137288	0.000123074	0.000255747	0.009501711	0.043473313	0.000303209	0.39574448	0.001419815	0.001673704	0.000146742	0.000360214	0.629343118	0.004226071	0.01481727	0.000355958	0.000237025	0.000165703	0.00024159	0.000251123	0.000769018	0.000379106	0.000821242	0.000284228	0.000118339	0.000341144	0.000227277	0.000137273	0.000175143	0.000118339	0.033270582	0.000227312	0.000326892	0.00013254	0.001461673	0.000255657	0.000269958	0.000123073	0.000374288	0.000151475	0.000156209	0.000127806	0.000142007	0.000142007	0.000203602	0.00014674	0.000151467	0.000179876	0.000246197	0.000113605	0.000179876	0.000179877	0.000123073	0.000160942	0.00013254	0.000165675	0.000203594	0.000165718	0.000198832	0.00018461	0.000118333	0.000108873	0.000217752	0.000127806	0.000208285	0.000104119	0.000165675	0.000156209	0.000217752	0.000137275	0.000227234	0.000113606	0.00018935	0.000123066	0.000165676	0.000123073	0.000246202	0.00014674	0.000184624	7.57E-05	0.000151489	0.000123073	0.00014674	0.000146749	0.000203544	0.000151475	0.000142	0.000142007	0.000104139	0.00013254	0.000108872	0.00014674	0.000189344	0.00013254	0.000189344	0.000160942	0.000151475	0.000137273	0.000156202	0.00018461	0.000175143	0.000170409	0.000156207	8.99E-05	0.000160942	0.000160942	0.000137275	0.00014674	0.000170409	0.000160942	0.000175143	0.000104139	0.000175143	0.000184638	0.000137273	0.000170409	0.000194077	9.94E-05	0.000151475	0.00018461	0.000227219	0.000184609	0.000118339	0.000175143	0.000127806	0.00015623
489849	0.002	0.000239241	0.000184632	0.000146588	0.000190021	0.000119442	0.000108583	0.000282434	0.010928922	0.049766462	0.00038047	0.448362656	0.001408686	0.001727127	0.000222629	0.000277027	0.709645152	0.004890333	0.016725718	0.000424788	0.000369793	0.000233568	0.000325963	0.000282416	0.001029262	0.000423949	0.000892762	0.000239055	0.000173758	0.00046204	0.000228042	0.000211762	0.000108583	0.000195451	0.037547101	0.000255373	0.000483749	0.000146572	0.001736995	0.000206319	0.000385713	0.000119442	0.000298729	0.000130292	0.000222596	0.000173727	0.000168304	0.000173733	0.000184592	0.000135729	0.00020088	0.000124855	0.000304125	0.000168304	0.00019545	0.000190021	0.000184592	0.000146587	0.000108592	0.000173733	0.000173735	0.000162875	0.000162859	0.000173733	0.000184592	0.000146588	0.000287815	0.000173733	0.000276929	0.000184585	0.00015743	0.000184592	0.000260626	0.000168304	0.000195451	0.000152017	0.000173733	0.000119427	0.000162875	0.000162875	0.000217176	0.000184592	0.000146587	0.00016832	0.000146587	0.000184592	0.000173733	0.000222596	0.000217199	0.000179163	0.000152001	0.00019002	0.000168305	0.000152017	0.000162875	0.000168305	0.000179163	0.000157447	0.000179162	0.000152017	0.000222596	0.000157447	0.000211722	0.0001303	0.000152017	0.000217158	0.00019002	0.000179163	0.000184616	0.000162875	0.000168304	0.00019545	0.000173733	0.000162875	0.000162875	0.000146587	0.000260609	0.000146587	0.000222596	0.000157445	0.000217168	0.000190021	0.000157445	0.000162875	8.68E-05	0.000141142	0.000119433	0.000184592	0.000228016	0.000184593
489850	0.002	0.000203355	0.000187899	8.12E-05	0.000177873	0.000126917	0.000167531	0.000304809	0.009387684	0.047168649	0.000416824	0.423471334	0.001394427	0.001728696	0.000197999	0.000325419	0.723773614	0.004635826	0.016208769	0.000361567	0.000305079	0.000233839	0.000365873	0.000294656	0.00076845	0.000365924	0.000927038	0.000248811	0.000116764	0.000365941	0.00026915	0.000157378	0.000131994	0.000101533	0.035700281	0.000218328	0.000426942	0.000198006	0.001582956	0.000198006	0.000350515	0.00012184	0.000274219	0.000198006	0.000177714	0.000187883	0.000147223	0.000147225	0.000208152	0.000167538	0.000172607	0.000147223	0.000223416	0.000167533	0.000294562	0.000162454	0.000162454	0.000147225	0.000187838	0.000172607	0.000238612	0.000157377	0.000187854	0.000223367	0.000182761	0.000157377	0.000187832	0.000147225	0.000233536	0.000162454	0.000213251	0.000167531	0.000289518	0.000177692	0.000197991	0.000177706	0.000177683	0.000116764	0.000152299	0.000177685	0.000177685	0.000157378	0.00019799	0.000187837	0.00012184	0.000182761	0.000157377	0.00012184	0.000213245	0.000187838	0.000192914	0.00012184	0.000264026	0.000116756	0.000172609	0.000142147	0.000172607	0.000142147	0.000192914	0.000137063	0.000157378	0.000172606	0.000162439	0.000162454	0.000157377	0.000152302	0.000177685	0.000106603	0.000157377	0.000152301	0.00013707	0.000152302	0.000157377	0.000162454	0.000152293	0.000157377	0.000177685	0.000223404	0.000208152	0.000147223	0.000157378	0.000147223	0.000187845	0.000152301	0.000147216	0.000167531	0.000172607	0.00019799	0.00020816	0.000264026
489851	0.002	0.00021126	0.000174945	8.75E-05	0.000128624	0.000118335	0.00014406	0.000314042	0.009837219	0.04751596	0.000381139	0.428945577	0.001684302	0.001720717	0.000195509	0.000293679	0.765338523	0.004680038	0.015585013	0.000448954	0.000293704	0.000226655	0.000350346	0.000278092	0.000815218	0.000422436	0.00101739	0.000169785	0.000154358	0.000396578	0.000257312	0.000216128	0.000149204	0.000210985	0.036389863	0.000216129	0.000360356	0.000169808	0.001630509	0.000210953	0.000406818	0.000200655	0.000324319	0.000149204	0.000221298	0.00013377	0.000190373	0.00015435	0.00023154	0.00017493	0.000216106	0.000169785	0.000200701	0.000159495	0.000200663	0.00014406	0.000128617	0.000133778	0.00021096	0.000169787	0.000246983	0.000159495	0.000174931	0.00016464	0.00018522	0.00016464	0.000391308	0.000138914	0.000241831	0.00013377	0.000216089	0.000138907	0.000355291	0.000154342	0.000169785	0.000174931	0.000149206	0.00014406	0.000118335	0.00014406	0.000246999	0.000200654	0.000138914	0.000128618	0.000169785	0.000118335	0.00015435	0.000159494	0.000226396	0.000149204	0.000108045	0.000149206	0.00017493	0.000154336	0.000200656	0.000195509	0.000159494	0.000118335	0.00018522	0.000210945	0.000133769	0.000144052	0.00014406	0.000190365	0.000205808	0.000210945	0.000185221	0.000159494	0.000138877	0.00023667	0.000159494	0.000200654	0.00017493	0.00015435	0.000138914	8.75E-05	0.000138914	0.000221235	0.000159495	0.000200655	0.00020583	0.000210945	0.00015435	0.00018522	0.000149204	0.00015435	0.000138899	0.000118327	0.00017493	0.000159494
489852	0.002	0.000190951	0.000196009	0.000105933	0.000153601	0.000121814	0.000127135	0.000317997	0.010320023	0.049414114	0.000365735	0.442782531	0.001578283	0.001857079	0.000185387	0.000371287	0.765256714	0.004788957	0.017157572	0.000329113	0.000382045	0.000259842	0.000291419	0.000312604	0.000785556	0.000445346	0.000988289	0.00017477	0.000153593	0.000493343	0.000217172	0.000201259	0.000180074	0.000127111	0.037539833	0.000233109	0.000397484	0.000164186	0.001662458	0.000185371	0.000376304	0.000201259	0.000280831	0.000137704	0.000190668	0.000121815	0.000169481	0.000137704	0.00022778	0.000190674	0.000206564	0.000127111	0.000248951	0.000190658	0.000180074	0.000143001	0.000185371	0.000132407	0.000158889	0.00016417	0.000153592	0.000185369	0.000180075	0.000121814	0.000121814	0.000174778	0.000243655	0.000185371	0.000238341	0.000158889	0.000195963	0.000164184	0.000270145	0.000148296	0.000174778	0.000217156	0.000137688	0.000174778	0.000132399	0.000153592	0.000270198	0.000148296	0.000148296	0.000153592	0.000190666	0.000185371	0.000127111	0.000190668	0.000185369	0.000132407	0.000190682	0.000164184	0.000254231	0.000148296	0.000169481	0.000111214	0.000180074	0.000132407	0.000206556	0.000169481	0.000174778	0.000132407	0.000180074	0.000164184	0.000243629	0.000164186	0.000164217	0.000180074	0.000185363	0.00012711	0.000174777	0.000174778	0.000148288	0.00011651	0.000174777	0.000190676	0.000132407	0.000201259	0.000153584	0.000206548	0.000174778	0.000137688	0.000158897	0.000153592	0.000211851	0.000153584	0.000185369	0.000180066	0.000174778	0.000211876
489853	0.002	0.000206447	0.00017359	0.000184448	0.000135618	0.000146483	0.000211589	0.000358263	0.010288576	0.050255084	0.000325724	0.454860269	0.001550682	0.001858204	0.000195483	0.000271562	0.749715934	0.004799813	0.016950507	0.000418749	0.000293332	0.000222463	0.000298653	0.000293057	0.000810109	0.000472539	0.001017674	0.000217006	0.00018444	0.000423688	0.000222422	0.000162742	0.000206163	0.000173591	0.038170873	0.000249595	0.00040719	0.000200715	0.001636626	0.000179016	0.000363705	0.00019529	0.000293115	0.000146468	0.000157316	0.000113919	0.000168166	0.000162734	0.00015731	0.000200723	0.000222423	0.000162742	0.000282129	0.00018444	0.000184442	0.000189858	0.000233279	0.000130193	0.000173607	0.000200725	0.000233282	0.000173591	0.000200715	0.000162742	0.00018444	0.000151892	0.000325605	0.000124768	0.000249562	0.000206139	0.000179024	0.00018444	0.000325649	0.000135618	0.000206139	0.000222446	0.000173591	0.000162742	0.000216982	0.000124768	0.000162743	0.000168166	0.000157316	0.000189864	0.000141042	0.000211564	0.000157318	0.000173591	0.000249554	0.000157316	0.000211564	0.000189866	0.000189864	0.000157318	0.000233271	0.000130193	0.000168151	0.000141043	0.000168166	0.000130193	0.000151892	0.000135618	0.000151892	0.00020614	0.000124753	0.00018444	0.000168166	0.00014646	0.000162742	0.000206139	0.000227831	0.000162742	0.000146467	0.000227846	0.000173591	0.000211564	0.000130193	0.00018444	0.000184448	0.000173591	0.000200715	0.00018444	0.000141043	0.00021154	0.00018444	0.000173591	0.000179016	0.000168166	0.000184439	0.000119344
489854	0.002	0.000197297	0.000216855	0.000142878	0.000167478	0.000123146	0.000133004	0.000251339	0.009278798	0.045402806	0.00040935	0.411028444	0.001357514	0.00178708	0.000192202	0.000330401	0.815744555	0.004482581	0.015467	0.000464404	0.000315726	0.000241571	0.000285927	0.000246477	0.000805004	0.000379702	0.000850045	0.000162574	0.000182256	0.000345082	0.00018719	0.000147775	0.000152701	0.000123145	0.034190268	0.000216803	0.0004142	0.000128079	0.001510926	0.000187188	0.000330289	0.000172404	0.000271061	0.000152701	0.000187196	0.000147775	0.000142856	0.000157634	0.000162554	0.000128072	0.000275966	0.000157758	0.000241411	0.000142848	0.000261157	0.000172413	0.000132997	0.000162553	0.000147775	0.000142848	0.0001921	0.000147775	0.000172404	0.000177329	0.000177337	0.000157626	0.000226603	0.000108368	0.000192122	0.000157626	0.000187182	0.000142848	0.000231538	0.000197047	0.000182263	0.000192109	0.000147775	8.87E-05	0.000182256	0.000147775	0.000192107	0.000167478	0.000211818	0.0001527	0.000128064	0.000221684	0.000187182	0.000147767	0.000216744	0.000177329	0.000177329	0.00010836	0.000137923	0.000137923	0.000142848	0.000128064	0.000172404	0.000177331	0.000182262	0.000162551	0.000147775	0.000192107	0.000152701	0.000197034	0.000157626	0.000177329	0.000192106	0.000152701	0.000177329	0.000246299	0.000147775	0.000157626	0.00014285	0.000162545	0.000172403	0.000128072	0.000172404	0.000123145	0.000231521	0.000152701	0.000187181	0.000172404	0.000142848	0.000167471	0.000192106	0.00012807	0.000216737	0.000142826	0.000197041	0.000172404
489855	0.002	0.000249222	0.000151739	0.000140738	0.000135422	0.000184025	0.000140738	0.000281622	0.009915581	0.050373118	0.00039553	0.456460145	0.001536126	0.00202982	0.00021111	0.000314207	0.74480047	0.004798227	0.016730103	0.000379949	0.000330693	0.000265474	0.00029787	0.000330443	0.000819296	0.000417108	0.00095546	0.000216538	0.000113653	0.000411712	0.000194843	0.000156949	0.000227357	0.000184025	0.037699141	0.000221902	0.000482235	0.000189438	0.001896273	0.000227298	0.000379095	0.000173185	0.000276081	0.000162377	0.000211078	0.000151545	0.000189422	0.000124477	0.0002165	0.000146133	0.000276091	0.000173185	0.000254404	0.000216481	0.000184009	0.000151537	0.000173185	0.000162369	0.000135301	0.00015695	0.000173185	0.000167764	0.000178597	0.000162361	0.000194833	0.000135301	0.000330291	0.000232752	0.000254392	0.000135301	0.000205682	0.000135301	0.00028698	0.000189412	0.000178597	0.000184009	0.000167774	0.000205657	0.000119065	0.000102829	0.000194835	0.000200246	0.000200246	0.00020027	0.000221894	0.000189438	0.000178597	0.000167758	0.000194833	0.000173185	0.000221943	0.000232742	0.000200245	0.000167774	0.000248979	0.000135301	0.000156949	0.000194835	0.000211062	0.000243566	0.00015695	7.58E-05	0.000129889	0.000194833	0.000238162	0.000205657	0.000216483	0.000162361	9.20E-05	0.000178588	0.000221894	0.000119065	0.000113652	0.000184009	0.000167774	0.00015694	0.000167773	0.000113652	0.000200246	0.000162361	0.000194833	0.000216515	0.000184001	0.000173184	0.000146125	0.000211069	0.000140713	0.000184009	0.000211069	0.000173185
489856	0.002	0.000320954	0.000152513	0.000136589	0.000120828	0.000178631	0.000131335	0.000294366	0.00968489	0.048642889	0.000389231	0.436162971	0.001426465	0.001884414	0.000205063	0.000394627	1.056966549	0.004591411	0.016560236	0.000347493	0.000299883	0.000199832	0.000262853	0.000362843	0.000747548	0.000425995	0.001059916	0.000236546	0.000204905	0.000325985	0.0002049	0.000152357	0.000110321	0.00017341	0.036362587	0.000310114	0.000457513	0.000152348	0.001622304	0.000210145	0.000473317	0.000131335	0.000294288	0.000152349	0.000173363	0.000162855	0.000131335	0.000115575	0.000168109	0.000183871	0.000225921	0.000136589	0.000273227	0.000141841	0.000241744	0.000136589	0.000178617	0.000147095	0.000157602	0.000204875	0.000236429	0.000189123	0.000225912	0.000162855	0.000220642	0.000141841	0.000273241	0.000178615	0.000267973	0.000183869	0.000257449	0.000173361	0.00028378	0.000210145	0.000204883	0.000173363	0.000131335	0.000173361	0.000115574	0.000141841	0.000183869	0.000168109	0.000210136	0.000199629	0.000141841	0.000115574	0.000189122	0.000168109	0.000194376	0.000152348	0.000147095	0.000173354	0.000173361	0.000162855	0.000183869	0.000204883	0.000178615	0.000173363	0.000152348	0.000178615	0.000162855	0.000126081	0.000215405	0.000178615	0.000183868	0.000126081	0.000194376	0.000162856	0.000189122	0.000178615	0.000147094	0.000152348	0.000189122	0.000162848	0.000178617	0.000162856	0.000189147	0.000241665	0.000225905	0.000152348	0.000141841	0.000194375	0.000225896	0.000199629	0.000152349	0.000194376	0.000183869	0.000194384	0.000199629	0.000126081
489857	0.002	0.000239628	0.000161424	0.000178171	0.000189262	0.000178105	0.000139144	0.000278368	0.010732572	0.052341768	0.000339811	0.469719455	0.001500257	0.001962511	0.000172555	0.000356715	0.719022608	0.005118874	0.017565551	0.000502416	0.000356744	0.000228512	0.000362049	0.000261669	0.000780894	0.000557476	0.001190051	0.000284016	0.000166974	0.000479428	0.000278365	0.000194803	0.00019482	0.000139144	0.039063182	0.000228249	0.000451243	0.00017254	0.001944224	0.000278335	0.000423348	0.000211509	0.000272842	0.000116873	0.000155842	0.000200368	0.00018367	0.000133563	0.000189237	0.000233771	0.000205935	0.000155842	0.000300664	0.000172549	0.000239322	0.000183672	0.000205943	0.000161407	0.000200377	0.000116881	0.000295031	0.000166974	0.000200368	0.000144711	0.000189237	0.000178105	0.000295039	0.000166974	0.000272725	0.000150276	0.000217083	0.000189237	0.000361998	0.000183672	0.00027835	0.000166975	0.000205935	0.000205935	0.000256026	0.000161407	0.000289472	0.000155842	0.000178105	0.000122447	0.00018367	0.000217065	0.000178105	0.000155851	0.000239379	0.000128013	0.000178107	0.000178105	0.00020037	0.000161409	0.000217066	0.000150276	0.000183672	0.000189237	0.000194803	0.000222633	0.0002115	0.000217074	0.000128013	0.000250461	0.000189237	0.0002115	0.000172539	0.000161407	0.000189228	0.000155841	0.000166957	0.000150276	0.000189237	0.000189237	0.000172539	0.000189237	0.000139146	0.000172539	0.000205933	0.000172524	0.000217066	0.000194803	0.0002115	0.000178105	0.000161407	0.00020037	0.000205935	0.000217065	0.000161399	0.000172539
489858	0.002	0.000254287	0.00016761	0.000142164	0.0001117	0.000152318	0.00015744	0.000248894	0.009413942	0.045424792	0.000350674	0.429089319	0.001604951	0.001682336	0.00017775	0.000315268	0.632983274	0.004725718	0.016078792	0.000443193	0.000279668	0.000187896	0.000325373	0.000315042	0.000829785	0.000416865	0.000957718	0.000228539	0.000182775	0.000569928	0.000233599	0.000198082	0.000132024	0.000126931	0.03609958	0.000233639	0.000431972	0.000182789	0.001681208	0.00016755	0.000437136	0.000177704	0.000304814	0.00014724	0.000132009	0.000167543	0.000192943	0.000126931	0.000182781	0.000142164	0.000218339	0.000116777	0.000203108	0.000167543	0.000203099	0.000172635	0.000152318	0.00016755	0.00014724	0.000126931	0.000233587	0.000121854	0.000137087	0.000162473	0.00021833	0.000167566	0.000274211	0.000137086	0.000309962	0.000177704	0.000208176	0.000116777	0.000294612	0.00014724	0.000182797	0.000208185	0.000121854	0.000157388	0.000162473	0.000187874	0.000192936	0.000132009	0.000142148	0.000126931	0.000203098	0.000187867	0.000243785	0.00020309	0.000218338	0.000182781	0.000198012	0.000208168	0.000157396	0.000192936	0.000172627	0.000126931	0.000218323	0.000152318	0.000126931	0.000162473	0.000137086	0.000177704	0.000162473	0.000182781	0.000182781	0.000172627	0.000157396	0.000192937	0.000157395	0.000187859	0.000177705	0.000142164	0.000157395	0.000182781	0.00014724	0.000132002	0.000157395	0.000157395	0.000208191	0.0001117	0.000147219	0.00014724	0.000132008	0.000172627	0.000208171	0.000167549	0.000116777	0.00014724	0.000208168	0.000126931
489859	0.002	0.000215294	0.000110001	0.000160003	1.00E-04	0.000109986	0.000124984	0.00030018	0.009969858	0.046000212	0.000395467	0.424513077	0.001427949	0.001737246	0.00016498	0.000315367	0.719728409	0.00460731	0.015786971	0.000376162	0.00032529	0.000195221	0.000300152	0.000280228	0.000746694	0.000375328	0.001043724	0.000124984	0.000184978	0.000450747	0.000204982	0.000169979	0.00009998	0.000190006	0.035364607	0.000215027	0.000415274	0.000144983	0.001573979	0.000164981	0.000420479	0.000139975	0.000300083	0.000129984	0.00015998	0.000149982	9.00E-05	9.00E-05	0.000184986	0.000189984	0.000169979	0.000180008	0.000320082	0.000174978	0.000194985	0.00016498	0.000114993	0.00016498	0.000124984	0.000184985	0.000169979	0.000139983	0.000199983	0.000184985	0.000199985	0.000139983	0.000194976	0.00015998	0.000235009	0.000124984	0.00016998	0.000149982	0.000270088	0.000144983	0.000209974	0.000144983	0.000169979	0.000134983	0.000124977	0.000139983	0.000139982	0.000209981	0.00016498	0.000195006	0.000149982	0.000209997	0.000194984	0.000199969	0.00017498	0.000114971	0.000169979	0.000189976	0.000194976	0.000124984	0.000144982	0.000149982	0.000194975	0.000189976	0.00015998	0.000109986	0.000199976	0.000129984	0.00011997	0.000154988	0.00011997	0.000144975	0.000164973	0.000174978	0.000174978	0.000119985	0.000144982	0.000194976	0.000174978	0.000129962	0.000134983	0.000149974	0.000169979	0.000149982	0.000164979	0.000154988	0.000149982	0.000139983	0.000199975	0.000179986	0.000189976	0.000179978	0.000174971	0.000144983	0.000164979	0.000144967
489860	0.002	0.000222468	0.000193757	0.000125313	0.000159489	0.000216483	0.000176603	0.000319207	0.010296168	0.053887076	0.000479225	0.472002162	0.001645187	0.001880961	0.000176602	0.000325159	0.782464822	0.005064468	0.018177798	0.000377051	0.000296568	0.000222214	0.00034784	0.000404831	0.000867983	0.000467578	0.001034294	0.00022218	0.000216493	0.000490499	0.000273453	0.000165184	9.68E-05	0.000148097	0.039138101	0.000273453	0.00046181	0.000199362	0.001770198	0.000256343	0.000450346	0.000239234	0.000296323	0.000187968	0.000216449	0.000227859	0.000199362	0.000170881	0.000216459	0.000119616	0.000233554	0.000125312	0.000227851	0.000159489	0.000210762	0.000250633	0.000182273	0.000159489	0.000227841	0.000165184	0.000233554	0.000187968	0.000222145	0.0001424	0.000233546	0.000159489	0.000370432	0.000170881	0.000239244	0.000159489	0.000244963	0.00014808	0.000393318	0.000170881	0.000319147	0.000125313	0.000244938	0.000182283	0.000182273	0.000205057	0.000222155	0.000131008	0.0001424	0.00021644	0.000153792	0.000187968	0.000262027	0.000239233	0.000210752	0.000227834	0.000239234	0.000119616	0.000233537	0.0001424	0.000216449	0.000182273	0.000233537	9.11E-05	0.000222154	0.000148097	0.000210753	0.000136704	0.000193665	0.000193665	0.00018797	0.000182273	0.00025633	0.00018797	0.00021645	0.000182273	0.000119591	0.000182273	0.000193656	0.000113912	0.000239267	0.000216449	0.000250626	0.000205057	0.000193665	0.000210753	0.000222144	0.000159489	0.00018797	0.000193648	0.000176559	0.000227841	0.000256364	0.000170881	0.000216449	0.000170881
489861	0.002	0.000200081	0.000176643	0.000116153	0.000134745	0.000148676	7.43E-05	0.000274283	0.008932521	0.043473394	0.000362821	0.384105553	0.001275824	0.001539104	0.000167281	0.000195407	0.592242424	0.004225687	0.014615978	0.000377466	0.000246612	0.000213771	0.000339516	0.000246383	0.000768661	0.000428081	0.000801305	0.000190602	0.000157969	0.000395469	0.000213758	0.000130105	0.000162614	0.000111541	0.032192895	0.000265184	0.000367311	0.00013939	0.001500664	0.000190521	0.000288196	0.000144029	0.000246406	0.000130091	9.29E-05	0.000130091	0.000144029	0.000167261	0.000199798	0.000167267	0.000185852	0.00019979	0.000246337	0.00014403	0.000153322	0.000171914	0.00010686	0.000153322	0.000120799	0.000144029	0.000204443	0.000120792	0.000218409	0.00010686	0.000176553	0.000111507	0.000185832	0.000125446	0.000241661	0.000125445	0.000153321	0.000120799	0.000218403	0.00016726	0.000171922	0.000130091	0.000213729	0.000144029	0.000157961	0.000144023	0.000148676	0.000139384	0.000134731	0.000153322	0.000144029	0.000213737	0.000134744	0.00016726	0.000153317	8.83E-05	0.000120785	0.000162614	9.76E-05	0.000157968	0.000157968	0.000162613	0.000134737	0.000139384	0.00014403	0.000139384	0.000195136	0.000111507	0.000157968	0.000162614	0.000162613	0.000190491	0.000185844	0.000120792	0.000130079	0.000153322	0.000120792	0.000153321	0.000120799	0.000181198	0.0001719	0.000144029	0.000176552	0.000162614	0.000153321	0.000157948	0.000162614	0.000125445	0.000195138	0.000153321	0.000125452	0.00014403	0.000144043	0.0001115	0.000153322	0.000162608
489862	0.002	0.00025292	0.000166761	0.000202231	0.000126286	0.000161643	0.00011617	0.000343805	0.009731199	0.046544563	0.000399396	0.413483557	0.001427734	0.001581572	0.000191947	0.000303505	0.695445375	0.004586944	0.016080399	0.000420444	0.000328753	0.000227546	0.000293148	0.000242607	0.000637612	0.000364025	0.000973197	0.00021225	0.000156576	0.000384277	0.000207123	0.000181831	0.000126271	0.000146506	0.034903914	0.000197039	0.000363897	0.000176803	0.00151353	0.00024254	0.000394319	0.000156576	0.000272849	0.000176789	0.000252589	0.000136373	0.000111118	0.000106068	0.000176788	0.000166678	0.000161627	0.000171729	0.000308292	0.000141424	0.000202043	0.000166685	0.000126271	0.0001667	0.000141424	0.000161629	0.000166679	0.000196982	0.000217195	0.000151526	0.000181831	0.000116169	0.000212168	0.000191941	0.000202034	0.000196984	0.000207123	0.000126271	0.000308248	0.000146474	0.000247561	0.000136373	0.000141424	0.000186875	0.000161627	0.000146482	0.000262684	0.000156577	0.000131323	0.000131323	0.000156577	0.000101017	0.000156576	0.000146476	0.000161627	0.000161627	0.000171729	0.000151526	0.00017678	0.000161665	0.000202034	0.000156576	0.000136373	0.000141417	0.000121213	0.000126271	0.000186881	0.000217187	0.000196984	0.000166679	0.000136365	0.000212151	0.000191932	0.000151511	0.000212152	0.000146476	0.000136358	0.000151526	0.000131323	0.00012122	0.000171729	0.000166679	0.000181831	0.000126271	0.000121221	0.000116162	0.000111111	0.000136373	0.000156576	0.000156561	0.000126271	0.000171729	0.000207087	0.000151526	0.000156576	0.000171729
489863	0.002	0.000294879	0.000132049	0.000142157	0.000111703	0.000126926	0.000121849	0.000320084	0.009615869	0.046610432	0.000335377	0.423626339	0.001497345	0.001764573	0.000157403	0.000365966	0.623277774	0.004438456	0.016244756	0.000422653	0.000208392	0.000208371	0.00030495	0.000228604	0.000783671	0.000381288	0.000921842	0.00023359	0.000157388	0.000483154	0.000330271	0.000132003	0.000126926	0.000208182	0.034874073	0.000269168	0.000452363	0.000147378	0.001490614	0.000264069	0.000375966	0.000208159	0.000213244	0.000132003	0.000203098	0.000132003	0.000157397	0.000192935	0.000132003	0.000132003	0.000203128	0.000142156	0.000274215	0.000152311	0.000208182	0.000132003	0.000198014	0.000126927	0.000187851	0.000162465	0.000223383	0.000152311	0.000172619	0.000152311	0.000177697	0.000198021	0.000248816	9.65E-05	0.000299668	0.000152311	0.000177697	0.000126926	0.00027946	0.000147234	0.000152282	0.000187851	0.00023356	0.000147234	0.000172619	0.000147235	0.000132003	0.000218321	0.00013708	0.000106618	0.000116772	0.000142157	0.000187851	0.000147235	0.000198005	0.000172619	0.000167551	0.000152311	0.00013708	0.000147234	0.000198005	0.000177697	0.000142157	0.000167543	0.000111687	0.000157389	0.000152311	0.000172619	0.000167542	0.000187866	0.000192929	0.00013708	0.000182759	0.000167542	0.000192927	0.000126926	0.000147235	0.000147234	0.000203081	0.000203083	0.000162465	0.000187851	0.000177688	0.000172619	0.000218313	0.000126926	0.000177696	0.000157388	0.00020309	0.000162465	0.000126926	0.000152311	0.000182773	0.000152311	0.000147234	0.000177697
489864	0.002	0.000132926	0.000137871	0.000153162	0.00016335	0.000153139	0.000122511	0.000301409	0.009714127	0.047062069	0.000444891	0.428874007	0.001406756	0.001732734	0.00018891	0.000327088	1.022058533	0.00454822	0.016027451	0.000414634	0.000398875	0.000230006	0.000322023	0.000337326	0.000736727	0.000352628	0.000993782	0.00024002	0.000224634	0.000419157	0.00026046	0.000122512	0.000117407	0.00014293	0.03577066	0.000265536	0.000393388	0.000153139	0.001560779	0.000178662	0.000372873	0.000148035	0.000291109	0.000132705	0.000153139	0.000163348	0.000183767	0.000178678	0.000188872	0.000122511	0.000204232	0.000158237	0.000265487	0.000148035	0.000193977	0.00010719	0.000178664	0.000158243	0.000137825	0.000168454	0.000214402	0.000178664	0.000153139	0.000122511	0.000142922	0.000158244	0.000239942	0.000178663	0.000153124	0.000178662	0.000219515	0.000168454	0.000265504	0.000224628	0.000168454	0.000158244	0.000163348	0.00014293	0.000214403	0.000148035	0.000163341	0.000188887	0.000183783	0.000163348	0.000127616	0.000168454	0.000224651	0.000204185	0.000178663	0.000163348	0.000193968	0.000168454	0.000183767	0.000173558	0.000188872	0.000153139	0.000178655	0.000163348	0.000214411	0.000168454	0.000199081	0.000193976	0.000204185	0.000224605	0.000183767	0.000163348	0.000168452	0.000168454	0.00014293	0.000163348	0.000158243	0.000117406	0.000183767	0.000163348	0.000122511	0.000188873	0.000224604	0.000178662	0.000188872	0.000153139	0.000188864	0.000158237	0.00019397	0.000188871	0.000153139	0.000173558	0.000209292	0.000193968	0.000204185	0.000148034
489865	0.002	0.000196621	0.000166366	0.000125875	0.000130971	0.000135953	0.000151066	0.000267043	0.009779846	0.04587152	0.000383054	0.417943899	0.001499997	0.001698844	0.000216566	0.000297519	0.637545803	0.004536142	0.015995148	0.000348362	0.000302551	0.000221774	0.000256977	0.00028711	0.000752041	0.000317491	0.000934493	0.000211502	0.000151051	0.000438526	0.000206477	0.000135945	0.000151051	0.000161121	0.03479872	0.000246762	0.000393021	0.000125875	0.001457925	0.00018126	0.000372904	0.00012084	0.000221564	0.000171198	0.000181269	0.000140981	0.000191338	0.000105735	0.000206443	0.00011077	0.000241727	0.000130911	0.000256841	0.000166164	0.000191332	0.000140981	0.000221548	0.000115783	0.00017119	0.000161121	0.000216515	0.000196374	0.00017119	0.000176226	0.000186296	0.000191338	0.000231614	0.000120833	0.000196366	0.000171199	0.000191323	0.000151051	0.000277079	0.000130903	0.000166156	0.000125875	0.000186288	0.000146015	0.000166157	0.00017119	0.000201394	0.000166155	0.000146015	0.000105735	0.00012084	0.000201402	0.00018126	0.000130911	0.000130909	0.000156071	0.00019133	0.000176226	0.000191324	0.000140981	0.000221564	0.000140966	0.00017119	0.000130911	0.000176226	0.00012084	0.000156086	0.000140981	0.000186295	0.000151051	0.00017119	0.000125867	0.000161121	0.000191338	0.00018126	0.0002014	0.000176225	0.000135945	0.000196366	0.00019133	0.000181284	0.000140981	0.00018126	0.00017119	0.000186296	0.000186295	0.00022154	0.000161121	0.000201379	0.000256808	0.00012084	0.000135931	0.00018126	0.000166155	0.000156085	0.000206436
489866	0.002	0.000187052	0.00017084	0.000208205	0.000160189	0.000133443	0.000170856	0.000368796	0.01030066	0.048822052	0.000288506	0.451896617	0.001368656	0.001752017	0.000192199	0.000374074	0.778862363	0.004855273	0.016370808	0.000422973	0.000310044	0.000208221	0.000325784	0.000325901	0.000797324	0.000320572	0.001028278	0.000208183	0.000165479	0.00040067	0.000213535	0.00015481	0.00014412	0.000160133	0.037022847	0.000256301	0.000464868	0.000170816	0.001670036	0.000266962	0.000357842	0.000197497	0.000288343	0.00011743	0.000208173	0.000149457	0.00016547	0.000160133	0.000229556	0.000149449	0.000208165	0.000208205	0.000293666	0.000202836	0.000202836	0.000080066	0.000106755	0.000154794	0.000170832	0.000149473	0.000202836	0.000122769	0.000202852	0.000149457	0.000160134	0.000122768	0.000320356	0.000176147	0.000234878	0.00016547	0.000197505	8.54E-05	0.000320395	0.000176147	0.000149457	0.000154796	0.000149457	0.000170808	0.000170808	0.000176139	0.000213519	0.000186822	0.000149457	0.000208181	0.000133443	0.000192159	0.000240231	0.000149457	0.000224187	0.000170808	0.000197496	0.000176145	0.000197497	0.000154794	0.000192159	0.000197496	0.000234862	0.000192152	0.000192159	0.000192159	0.000192159	0.000197489	0.000261567	0.000112092	0.000176147	0.000154794	0.00021351	0.000202834	0.000170808	0.000197497	0.000240232	0.00021351	0.000133443	0.000224185	0.000176145	0.000197497	0.000176145	0.000149457	0.000197497	0.000165455	0.000218848	0.000149457	0.000149457	0.00016547	0.000138782	0.000197497	0.000154794	0.000154794	0.000266896	0.000202834
489867	0.002	0.000245328	0.000166676	0.000132309	0.000112683	0.000122481	0.000146978	0.000254939	0.009144084	0.04502116	0.000358022	0.40559456	0.001241456	0.00161276	0.000176395	0.000314022	0.50385528	0.004465263	0.015414027	0.0005112	0.000318935	0.000196124	0.000328704	0.000299229	0.000716915	0.000328609	0.000904315	0.000181272	0.000122481	0.000426862	0.000205791	0.000142078	0.000200906	0.000117582	0.033505345	0.000264659	0.000407042	0.000220481	0.001483096	0.00021069	0.000328489	0.000176374	0.000294142	0.000176389	0.000186187	0.000195971	0.000142079	0.000122482	0.000191086	0.000117582	0.000171474	0.00018618	0.000215591	0.000166575	0.000176373	0.000146978	0.000137179	0.000171474	0.000142078	0.000142078	0.000156776	0.000127381	0.000195984	0.000161669	0.000151877	0.000151877	0.000210675	0.000181281	0.000284289	0.000142078	0.000146978	0.000166567	0.000235208	0.000112683	0.000210675	0.000166575	0.000161676	0.00012738	0.000161661	0.000132279	0.000132279	0.000156776	0.000117574	0.000142078	0.000156776	0.000151877	0.000186171	0.000171473	0.000186173	0.000166575	0.000151877	0.000142071	0.000161676	0.000127381	0.000215574	0.000191071	0.00020087	0.000146978	0.000137179	0.000122475	0.000151876	0.000186171	0.000156776	0.000151876	0.000210668	0.000142079	0.000146978	0.000142079	0.000186171	0.000156776	0.000127381	0.000151869	0.000186158	0.000146978	0.000161675	0.000156776	0.000191064	0.000112668	0.000122481	0.000195956	0.000132281	0.000102878	0.000166567	0.000146978	0.000161691	0.000156776	0.000132279	0.000186171	0.000191057	0.000176373
489868	0.002	0.00025846	0.000168783	0.000147499	0.000158042	0.000131696	0.00014223	0.000337302	0.009869618	0.048394355	0.000347998	0.440357453	0.001398235	0.001692114	0.000210751	0.000321739	0.725800258	0.004762435	0.016061443	0.000422643	0.000232097	0.000253231	0.000258305	0.000326921	0.000765558	0.000385031	0.001009598	0.000237218	0.000163301	0.000495893	0.000189642	0.000163301	0.000237138	0.000173838	0.036511613	0.000268891	0.000453488	0.000126427	0.001589245	0.000184383	0.000432308	0.000200176	0.000300408	0.000131695	0.000200176	0.00016857	0.000152759	0.000152766	0.000200185	0.000126427	0.000226555	0.000179105	0.000237084	0.000194908	0.000226539	0.00017386	0.000121152	0.000189641	0.000126427	0.000131695	0.000247628	0.000131695	0.000179105	0.000136955	0.000247596	0.000126427	0.000263424	0.000121159	0.000231801	0.000194917	0.000210745	0.000136963	0.000284512	0.000147499	0.000215981	0.000158034	0.000158034	0.000152766	0.000215988	0.000173838	0.000184374	0.000210712	0.000226531	0.000147499	0.000210713	0.000189641	0.000163301	0.000216004	0.000237059	0.000110624	0.000163303	0.00014223	0.000163293	0.000273981	0.000189641	0.00016857	0.000163295	0.000184389	0.000163303	0.000173837	0.00014223	0.000189641	0.000179105	0.000152766	0.000121144	0.000142214	0.000147499	0.000100073	0.000184364	0.000163303	0.000173838	0.000210712	0.00016857	0.000152766	0.000158034	0.000221249	0.000179105	0.000184374	0.00014223	0.000184374	0.000152766	0.000179105	0.000147499	0.000126427	0.000105348	0.000179105	0.000163303	0.000173814	0.000247596	0.00016857
489869	0.002	0.000225638	0.000127483	0.000122509	7.84E-05	0.000117609	0.000156813	0.000240232	0.009163949	0.045084476	0.000397578	0.40072915	0.001370558	0.001638606	0.000151913	0.000294377	0.480661618	0.004344413	0.015604179	0.000353807	0.000348499	0.000181381	0.00030893	0.00038263	0.000643134	0.000372785	0.000865241	0.000215683	0.000137211	0.000377721	0.000191132	0.00013231	0.000156827	0.000181314	0.033495516	0.000220629	0.000308903	0.000132303	0.001512974	0.000259839	0.000397302	0.000122509	0.000230393	0.000132317	0.000156844	0.000166613	0.000181308	0.000151913	0.000186216	0.000181315	0.000186216	0.000132311	0.000146998	0.000142112	0.000250001	0.000176414	0.000156813	0.000107809	0.000166614	0.000171514	0.000210726	0.000181323	0.000191114	0.000200924	0.000171514	0.00014214	0.000235235	0.000127412	0.000240172	0.000161712	0.000186215	9.31E-05	0.000264712	0.000196015	0.00021564	0.000151913	0.000166613	0.000186223	0.000151913	0.000205832	0.000191116	0.000171514	0.000151912	0.000230318	0.000161712	0.000151913	0.000151912	9.31E-05	0.000156813	0.000132303	0.000122509	0.000117595	0.000166613	0.000156806	0.000205816	0.000210724	0.000191123	0.00012741	0.000171514	0.000156811	0.000205823	0.000196015	0.000142111	0.000156813	0.000156813	0.000196039	0.000137211	0.000161712	0.000147012	0.000196031	0.000137218	0.00012741	0.000142112	0.000156813	0.000186215	0.000171513	0.000196023	0.000102901	0.000142111	0.000191116	0.000200922	0.000176414	0.000146997	0.000142097	0.000151913	0.000147012	0.00013231	0.000186209	0.000161712	0.0001715
489870	0.002	0.000221697	0.000156654	0.000124194	0.000118786	0.000151183	0.000140408	0.000302579	0.01033434	0.049662465	0.000405323	0.445107502	0.001554061	0.001729096	0.000183587	0.000351454	0.54088158	0.004636355	0.016713487	0.000460326	0.000286602	0.000172796	0.000335046	0.000345775	0.000844462	0.00041078	0.000914998	0.000194388	0.000156583	0.000373044	0.000210594	0.000221407	0.000178195	0.000188978	0.036562917	0.000270117	0.000486396	0.000140384	0.0015742	0.000221423	0.00043224	0.000221383	0.000264645	0.000156583	0.000172788	0.000161982	0.000151183	0.00017818	0.00017278	0.000134984	0.000205171	0.000237614	0.000275411	0.000167365	0.000275517	0.000156583	0.000124186	0.000188979	0.000161982	0.000151183	0.00017818	0.000178179	0.000194369	0.000167349	0.000210594	0.000188987	0.000221367	0.00017818	0.000259211	0.000172788	0.000253771	0.000156582	0.000259263	0.000232166	0.000205178	0.000145776	0.00022679	0.000161982	0.000156582	0.000151183	0.00023759	0.000129585	0.000215992	0.000167382	0.000194378	0.000205218	0.000194363	0.000194378	0.000188979	0.000167382	0.000178179	0.000161982	0.000221383	0.000145783	0.000253787	0.000188978	0.000221375	0.000134976	0.000221375	0.000199778	0.000232174	0.000151182	0.000145783	0.000210584	0.000118778	0.000221399	0.000199778	0.000178179	0.000183579	0.000113387	0.000134984	0.000221375	0.000113387	0.000199769	0.000199778	0.000161982	0.000253787	0.000145783	0.00017278	0.000188978	0.000237572	0.00017278	0.000129569	0.00016738	0.000221367	0.00017278	0.000242964	0.000199778	0.000161982	0.000205176
489871	0.002	0.000171947	0.000100153	0.000147866	9.06E-05	0.000138307	0.000138306	0.000267191	0.008744111	0.044875249	0.000362924	0.401232326	0.001319327	0.001638815	0.000133538	0.000334374	0.60727132	0.004263027	0.014816729	0.000368185	0.000296135	0.000257915	0.000310245	0.000291265	0.000731452	0.000425075	0.000942688	0.000200363	9.06E-05	0.000420477	0.000186007	0.000114461	0.000104923	0.000166921	0.032742134	0.000209881	0.000372333	0.000143076	0.001487293	0.000224274	0.000458384	0.000147846	0.000214638	0.000119231	0.00020986	0.000114461	0.000128768	9.54E-05	0.000143077	0.00017646	0.000171691	0.000152614	0.000276713	0.000133538	0.000209874	0.000224167	0.000166922	0.000123999	0.000166922	0.000162153	0.000147846	0.000176461	0.000119215	0.000157384	0.000143076	0.000123999	0.000228929	0.000143076	0.000286352	0.000143077	0.000128768	0.000114461	0.000291053	0.000123999	0.000171685	0.000171692	0.000176461	0.000143076	0.000228944	0.000143076	0.000157384	0.00016693	0.000195552	0.000104923	0.000119223	0.00011923	0.000185999	0.000123999	0.000224168	0.000171684	0.000162153	0.000152622	0.00017646	0.000114461	0.000195537	0.000157383	0.000171691	0.000147845	0.000166922	0.000157383	0.000171692	0.000152623	0.000100153	0.000171691	0.000143076	0.000152614	0.000157384	0.000176461	0.00011923	0.000143076	0.000152622	0.000138306	0.00017646	0.00017646	0.000166922	0.000190768	0.000128769	0.000152616	0.000243258	0.000162153	0.00017646	0.000128761	0.000205076	0.000171698	0.000147846	0.000176452	0.000157384	0.000190768	0.000138306	7.63E-05
489872	0.002	0.000194869	0.000111196	0.000129735	0.000101929	0.000134367	0.000148267	0.000259611	0.008487103	0.042237722	0.000385112	0.388384574	0.001375425	0.001756807	0.000185375	0.00022719	0.587061327	0.004163335	0.014182918	0.00031591	0.000343469	0.000218055	0.000273662	0.000236514	0.000659244	0.000357115	0.000859839	0.000199239	0.000115835	0.000394367	0.000199308	0.000125095	0.000134362	0.00014826	0.031751336	0.000217842	0.000380247	0.000157527	0.001318539	0.000217801	0.000324595	0.000162237	0.000227073	9.27E-05	0.000125094	0.000120462	0.000129728	0.000143627	0.000194623	0.000111195	0.000194593	0.000143627	0.000203888	0.000143628	0.000217771	0.000139015	0.000125094	0.000120462	0.000111196	0.000213139	0.000143627	0.00016216	0.000166793	9.73E-05	0.00013436	0.000134362	0.000254874	0.000125095	0.000231692	0.000138995	0.000180686	0.000120455	0.000236387	0.00014826	0.000208498	0.000120461	0.000171428	0.0001668	0.0001668	0.000166793	0.0001807	0.000115822	0.000134362	0.000120462	0.000115828	0.000138994	0.000231685	0.000129728	0.000129728	0.000115828	0.00014826	0.00016216	0.000176059	0.000152893	0.000143627	0.000106562	0.000166793	0.00016216	0.000176059	0.00016216	0.00016216	0.000176059	0.000152893	0.000120462	0.000152893	0.00014826	0.000115828	0.000143627	0.000162153	0.00014826	0.000152893	0.000143628	0.000157527	0.000166793	0.000143627	0.000125087	0.000157499	0.000101929	0.000120455	0.000203864	0.000180691	0.000120455	0.000217757	0.000176073	0.000194593	0.000203866	0.000157527	0.000129728	0.000129721	0.000148253
489873	0.002	0.000220991	0.000153946	8.21E-05	0.000143705	0.000189896	0.000164209	0.000297754	0.009898511	0.047489815	0.000426396	0.426659663	0.001440621	0.001799213	0.00013855	0.000308358	0.520523201	0.004598132	0.016573189	0.000360092	0.000308349	0.000210567	0.00028752	0.000338995	0.000750921	0.000380097	0.000999131	0.000261784	0.000159075	0.000416147	0.000195013	0.000143682	0.000230963	0.0001129	0.035758154	0.000277476	0.000462349	0.000169354	0.001667568	0.000195013	0.000380052	0.000179602	0.000272099	0.00026176	0.000123155	0.000169346	0.000143682	0.000159077	0.000169339	0.000123155	0.000184734	0.000153937	0.000307999	0.000153945	0.000220708	0.000133419	0.000189864	0.000169338	0.000169339	0.00013342	0.000225789	0.000148791	0.000189873	0.00017447	0.000200128	0.000179595	0.000200146	0.000159077	0.000241203	0.000112892	0.000184733	0.000184733	0.000246337	0.000210383	0.000184733	0.00017447	0.000189864	0.000184734	0.000225794	0.000133419	0.000205259	0.000200127	0.000153945	0.000143682	0.000133419	0.000210408	0.000164207	0.000164207	0.000189881	0.000159075	0.00013855	0.000118024	0.000179602	0.000179602	0.000153945	0.000128271	0.00013855	0.00013855	0.000194996	0.000153945	0.000159077	0.000133419	0.000184733	0.000200128	0.000200128	0.000189865	0.000169338	0.000200128	0.000215529	0.000118017	0.000112884	0.000184733	0.000184733	0.000164207	0.00017447	0.000102629	0.000189865	0.000153945	0.000169339	0.000215522	0.000128273	0.000159077	0.000164207	0.000194997	0.000179601	0.000164207	0.000164207	0.000169339	0.000184733	0.000205259
489874	0.002	0.000223883	0.000176164	0.000128424	0.000114168	0.000142692	0.000123667	0.000352328	0.008920909	0.045021879	0.000328523	0.397530087	0.001512453	0.001575721	0.000161718	0.000319204	0.736454369	0.004093227	0.01479169	0.00039119	0.000214336	0.000219022	0.000290329	0.000247454	0.000648432	0.000381001	0.000834891	0.000242762	0.000156976	0.00037142	0.000228459	0.000114168	0.000114153	0.00018075	0.032835234	0.000204555	0.000376034	0.000142692	0.001434889	0.000223602	0.000352429	0.00019502	0.000199783	0.000095135	0.000214096	9.99E-05	0.000142692	0.000104641	0.000152205	0.00017123	0.000190285	0.000142692	0.000266448	0.000195013	0.000256939	0.000123667	0.000152205	0.000109397	0.000128422	0.000171231	0.00018073	0.000142692	0.000204525	0.000161718	0.000204554	0.000218815	0.000247434	0.000142692	0.000195021	9.51E-05	0.000195133	0.000195019	0.000256904	0.000166473	0.000199784	0.000152198	0.000104641	0.000152205	0.000180758	0.000156962	0.000147449	0.000133179	0.000152205	8.09E-05	0.000161718	0.000228393	0.000142692	0.000166473	0.000228308	0.000137935	0.000152205	0.000142693	0.000190257	0.000190257	0.0001855	0.000161719	0.000252126	0.000123667	0.000137942	0.000147449	0.000147448	0.000123667	0.000156962	0.000195013	0.00017123	0.000133179	0.000152205	0.000137935	0.000166473	0.00011891	0.000152205	0.000118903	0.000166474	0.000137936	0.000209288	0.000180743	0.00017123	0.000156961	0.000152205	0.00017123	0.000085615	0.000166474	0.000190256	0.000099884	0.000156961	0.000147449	0.000209297	9.04E-05	0.000142685	0.000185499
489875	0.002	0.000226683	0.000173738	0.000131614	0.000136879	0.000115821	0.000147408	0.000273872	0.010130473	0.048286708	0.00032138	0.440327531	0.001477752	0.001931576	0.000136879	0.000326798	1.050421571	0.004662829	0.016451577	0.000443483	0.000347942	0.000205586	0.000284457	0.000305647	0.000797085	0.000485017	0.000775832	0.000189525	0.000152672	0.000500989	0.000279134	0.00018426	0.000157938	0.000210693	0.035749331	0.00020008	0.000342413	0.000110556	0.001567139	0.000242198	0.000421476	0.000205319	0.000310762	0.000147408	0.000210583	0.000142143	0.000173757	0.000189525	0.000178996	0.000147408	0.000210622	0.000105292	0.000284354	0.000136879	0.000184261	0.000200085	0.000131614	0.000163201	0.000189525	0.000136879	0.000247453	0.000136879	0.000147407	0.000168468	0.000152674	0.000168467	0.000168468	0.000147408	0.000347636	0.000157938	0.000200054	0.00015793	0.000316017	0.000226426	0.000231698	0.000178996	0.00022112	0.000147408	0.000136864	0.000152672	0.000152674	0.000147408	0.000231649	0.000184261	0.000205319	0.000205311	0.000121085	0.00018426	0.000110556	0.000131614	0.000152674	0.000147408	0.000178996	0.000136872	0.000173731	0.000147401	0.000184261	0.000173731	0.00012635	0.000121085	0.000189525	0.00019479	0.000136878	0.000152672	0.000152672	0.000163201	0.000210584	0.000142137	0.000157938	0.000121077	0.000231641	0.00012635	0.000221112	0.00023165	0.000173732	0.000189525	0.000173732	0.000136879	0.000131614	0.00019479	0.000168467	0.000163203	0.000184261	0.000163195	0.000205318	0.000189525	0.000152672	0.000142145	0.000184261	0.000189534
489876	0.002	0.00021762	0.000130383	0.000135205	0.000159469	0.000135197	0.000140032	0.000265801	0.009101951	0.045224304	0.000314114	0.408119918	0.001423457	0.001536203	0.000140025	0.000343328	0.447644247	0.004154045	0.015370947	0.00039709	0.000290141	0.000164356	0.000318942	0.000323771	0.000706575	0.00044966	0.00093974	0.000188325	0.000140025	0.000420689	0.000231841	0.000140025	0.000144854	0.000169003	0.033524076	0.000202841	0.000391444	0.000140025	0.001613243	0.000193161	0.000396331	0.000178654	0.000255997	0.000193175	0.000202812	0.00019314	8.21E-05	0.000120711	0.000168997	0.00012554	0.000168996	0.000144854	0.000270469	0.000173825	0.000226997	0.000164168	0.000202855	0.000149683	0.000178653	0.000178653	0.000144854	0.000183483	0.000202804	0.000149682	0.000178654	0.000173825	0.000251104	0.000130368	0.000207631	0.000135197	0.000246347	0.000154511	0.000231813	0.000149683	0.000178661	0.000173839	0.000183482	0.000130355	0.000183482	0.00010139	0.000130368	0.00020764	0.000188311	0.000140032	0.000173825	0.000144854	0.000135197	0.000197968	0.00015934	0.000115883	0.000154504	0.000144854	0.000178654	8.69E-05	0.000135197	0.00015934	0.000159339	0.000149676	0.000159332	0.000130368	0.000197975	0.00012554	0.000140025	0.000173825	0.000144854	0.000178667	0.000164168	0.000154511	0.000183483	0.000149682	0.000154497	0.000135197	0.000120711	0.000164168	0.000178653	0.000168997	0.000173825	0.00019314	0.000111048	0.000168997	0.000144853	0.00015451	0.000178653	0.000111048	0.00015934	0.000125533	0.000183482	0.000140025	0.000135183	0.000168996
489877	0.002	0.000257177	0.000151979	0.000110054	0.000115296	0.000120536	0.000146739	0.000314657	0.010113683	0.048743254	0.000298957	0.437162688	0.001502613	0.001854157	0.000157228	0.000351511	0.752409674	0.004848106	0.016682781	0.000383759	0.000320169	0.000230894	0.000356663	0.000304227	0.000877671	0.000393399	0.000967436	0.000188674	0.000283076	0.000498585	0.000298861	0.000188697	0.000199163	0.000157221	0.03615996	0.000204403	0.000409053	0.000199161	0.001703408	0.000209644	0.00043533	0.000157221	0.000319848	9.96E-05	0.000214915	0.000162462	0.000120536	0.000125776	0.000183424	0.000188658	0.000188666	0.000125776	0.000267324	0.000151981	0.000162461	0.000199147	0.000151979	0.000146739	0.000178183	0.000167702	0.000209627	0.000172942	0.000193906	0.000178183	0.000204386	0.000204395	0.000277789	0.000199169	0.00023584	0.000172942	0.000225365	0.000146739	0.00024636	0.000146739	0.000193904	0.000141499	0.000214868	0.00017295	0.000199146	0.000151981	0.000146739	0.000120535	0.000162462	0.000235846	0.000125776	0.000110046	0.000146739	0.000204387	0.000204387	0.000151979	0.000141498	0.00016771	0.000162462	0.000115279	0.000141499	0.000178183	0.000183423	0.000151979	0.000146739	0.000167702	0.000162461	0.000183424	0.000183409	0.000214868	0.000241064	0.000193904	0.000183424	0.000183424	0.000220108	0.000120536	0.000220125	0.000235886	0.000178183	0.000167694	0.000183423	0.000162462	0.000162461	0.000136257	0.000188664	0.000204387	0.000172942	0.000136258	0.000136219	0.000188664	0.000193896	0.00016247	0.000125784	0.000172935	0.000225349	0.000157221
489878	0.002	0.000173623	0.000158989	9.63E-05	0.000115586	0.000110785	0.000139667	0.000318123	0.009180919	0.044748587	0.000313361	0.405248287	0.001249212	0.001811074	0.000207128	0.000289389	0.78507635	0.004139582	0.015319346	0.000420351	0.00030879	0.000250683	0.000279481	0.000318158	0.000729104	0.000400339	0.000816251	0.000197511	0.00017821	0.000380929	0.00021193	0.000149299	0.000101124	0.000178195	0.032639173	0.000245696	0.00034698	0.00021681	0.00137017	0.000207107	0.000404873	0.000154114	0.000236026	0.000158931	0.000120402	8.67E-05	0.000149298	0.000158931	0.000158931	0.000163747	0.000202289	0.000154114	0.000269762	0.000130034	0.000187835	0.000149299	0.000168564	0.00013485	0.000178194	0.000101123	0.000231194	0.000101137	0.000178181	0.000125218	0.000144482	0.000183011	0.000231186	0.000202289	0.000221569	0.00011077	0.00019265	0.000120402	0.000308404	0.000183011	0.000149298	0.000163747	0.000130034	0.000130034	0.000158931	0.000144475	0.000197482	0.000183012	0.000178195	0.000130034	0.000105954	0.000154114	0.000139666	0.000154114	0.000202283	0.000149299	0.000154114	0.000183011	0.000154107	9.15E-05	0.000173379	0.000158931	0.000187842	0.000168562	8.67E-05	0.00013485	0.000139659	0.000178195	0.000173379	0.000226363	0.000168563	0.000149299	0.00018299	0.000178195	0.000192636	0.00013485	0.000173365	0.000154122	0.000163747	0.000139666	0.000130034	0.000149298	0.000173379	0.00021676	0.000120402	0.000158923	0.000202275	0.000130034	0.000183011	0.000158902	0.000255268	0.000120402	0.000154114	0.000139666	0.000178195	0.000183011
489879	0.002	0.000297817	0.000146179	8.57E-05	0.000125998	0.000171367	0.000161258	0.000236961	0.010003309	0.045487793	0.000413675	0.427805071	0.001450579	0.001664241	0.000181453	0.000388678	0.634779928	0.004184348	0.016341471	0.000520782	0.000343201	0.000231862	0.000332856	0.000312829	0.000757714	0.000393464	0.000940428	0.000277359	0.00018647	0.00039346	0.000236881	0.000196587	0.000186464	0.000136061	0.034539507	0.000221756	0.000423802	0.000125983	0.001530657	0.000201574	0.00034287	0.000171338	0.000231879	0.000171337	0.000125984	0.000166297	0.000186454	0.000136069	0.000236871	0.000131023	0.000206629	0.000131021	0.000302597	0.000191494	0.000176377	0.000161258	0.000120944	0.000156218	0.000161258	0.000161258	0.000181415	0.000161267	0.000196549	0.000136061	0.000166305	0.000196542	0.000236857	0.00014614	0.000246949	0.000110865	0.000236887	0.000146132	0.000257038	0.000125983	0.000216691	0.000216699	0.000176376	0.000131023	0.000196534	0.000136061	0.000206614	0.000161258	0.000211683	0.000171338	0.000120936	0.00014614	0.000115905	0.000176384	0.000221731	0.000191495	0.000141101	0.000171337	0.00015118	0.000166297	0.000176376	0.000171337	0.00014614	0.00014614	0.000141101	0.000115904	0.000161258	0.000136061	0.000176376	0.000241888	0.00014614	0.000191503	0.000176377	0.00015118	0.000277217	0.000201573	0.000166291	0.000176376	0.000105825	0.000120943	0.00014614	0.000201573	0.000216699	0.00015118	0.000186455	0.000186469	0.00015118	0.000156212	0.000176377	0.000151172	0.000156212	0.000191494	0.000141094	0.000156211	0.000166289	0.000186454
489880	0.002	0.000225147	0.000172654	0.000135934	0.000130704	0.000172531	0.000172553	0.000256333	0.009688218	0.047782078	0.000408424	0.433133415	0.001637001	0.001843502	0.000245959	0.000392666	0.846583871	0.004798295	0.016665644	0.000414204	0.000387548	0.000198756	0.000334828	0.000292998	0.000744158	0.000382122	0.000944132	0.000235277	0.000172553	0.000387303	0.000230087	0.000188215	0.000177767	0.00019345	0.035251682	0.000224837	0.000434354	0.00017253	0.001783566	0.000219609	0.000439555	0.000156861	0.000292926	0.000130704	0.000115019	0.000167301	0.000120248	0.000109791	0.000203907	0.000135932	0.00017253	0.000177757	0.000287614	0.000193442	0.000188207	0.000151616	0.000177759	0.000151618	0.00017253	0.000167303	0.000167301	0.000135932	0.000177757	0.000162072	0.000193441	0.000177759	0.000250969	0.000156845	0.000277142	0.000177757	0.000235283	0.000156845	0.000219607	0.000156845	0.000235307	0.000193441	0.000209128	0.000156845	0.000167301	0.000167301	0.000203899	0.000156837	0.000224819	0.000130704	0.000120248	0.000245739	0.00017253	0.000151616	0.000209142	0.000188214	0.000167301	0.000172529	0.000141138	0.000156845	0.000193442	0.000177757	0.000167301	0.000193442	0.000167301	0.000172529	0.000151616	0.000162072	0.00019867	0.000224843	0.000167293	0.000146397	0.00014116	0.000156845	0.000130696	0.00012024	0.000135932	0.000188214	0.000167301	0.000162074	0.000162074	0.000156845	0.00020912	0.00014116	0.000177757	0.000198695	0.000219584	0.000188214	0.000162074	0.000141161	0.000141146	0.00019867	0.000172529	0.000177757	0.000162066	0.00019867
489881	0.002	0.000326342	0.000173125	0.000142548	0.000106911	0.000132374	0.000173111	0.000300589	0.009665423	0.047632581	0.000351705	0.420372783	0.00142884	0.001749017	0.000198557	0.00031094	0.827311146	0.004484656	0.01572971	0.000403391	0.000316113	0.00020386	0.000259744	0.000290424	0.000703979	0.000438365	0.001073301	0.000249612	0.000168012	0.000484386	0.000162912	0.000137464	0.000122184	0.000137457	0.035530926	0.000193482	0.000443314	0.000117154	0.001628653	0.000249515	0.000376952	0.000208747	0.00026488	0.000173094	0.000132367	0.000157821	0.000137458	0.000162912	0.000162912	0.000122184	0.000178186	0.000112003	0.000285163	0.00015273	0.000178186	0.000183284	0.000213854	0.000168004	0.000168004	0.000178186	0.000183278	0.000127275	0.000183276	0.000137457	0.000188369	0.00019855	0.000295355	0.000127275	0.000229097	0.000183269	0.000178186	0.000122177	0.000269917	0.000234218	0.000208739	0.00016292	0.000178185	0.000117093	0.00019855	0.000127275	0.000224012	0.000157821	0.000142548	0.000193459	0.00015273	0.00020364	0.000157822	0.000132359	0.00019855	0.00014764	0.000198549	0.000162912	0.000168004	0.000101798	0.000173094	0.000122184	0.000269901	0.000127275	0.000132367	0.000178185	0.000137457	0.000117094	0.000162912	0.000142548	0.000218912	0.000137458	0.000178186	0.00015273	0.000183269	0.000147625	0.000213822	0.00010182	0.000127275	0.000137457	0.00020364	0.000132367	0.000162905	0.000162912	0.000188368	0.000142548	0.000142548	0.000162912	0.000198542	0.000117063	0.000157821	0.000122169	0.000178185	0.000162912	0.000208732	0.000117086
489882	0.002	0.000192117	0.000207461	0.000150465	0.000150404	0.000160777	0.000145217	0.000306176	0.01006764	0.04767941	0.000363372	0.43288512	0.001508381	0.001703428	0.000165978	0.000321824	0.489971191	0.004761001	0.016396336	0.000457761	0.000290784	0.000191965	0.00028018	0.00034274	0.000806012	0.000410152	0.001020138	0.000202267	0.00015559	0.000384223	0.000269876	0.000103726	0.000155598	0.000134845	0.035510698	0.000249008	0.000394435	0.000160785	0.001611731	0.00018153	0.000337349	0.000191911	0.00031658	0.000119294	0.000134845	0.000114099	0.000140015	0.000160777	0.000181521	8.82E-05	0.000212649	0.000124472	0.000259367	0.00009854	0.00019708	0.000160783	0.000171148	0.00014003	0.000171148	0.000191902	0.000238564	0.000181522	0.000212648	0.000145241	0.00020747	0.00014003	0.00019708	0.000145217	0.00021264	0.000129658	0.00019708	0.000140032	0.000316586	0.000124472	0.000212655	0.000191893	0.00015559	9.33E-05	0.000165963	0.00015559	0.000160776	0.00015559	0.000145217	0.00015559	0.00021264	0.000181522	0.000150403	0.0001867	0.000238587	0.000165963	0.000191895	0.00021264	0.000202259	0.000150403	0.000145217	0.000103719	0.000171148	0.000176335	0.000124471	0.000171148	0.00022302	0.000129651	0.000202267	0.000181522	0.000186717	0.000176335	0.000145217	0.000176335	0.000202266	0.000160776	0.000140024	0.000160776	0.00009854	0.000197082	0.000181522	0.000181521	0.00015559	0.000171148	0.00015559	0.000160761	0.00025937	0.000171149	0.000155576	0.000176335	0.000165963	0.000238578	0.000124472	0.000186708	0.000160768	0.000145217
489883	0.002	0.000297466	0.000177237	0.000140681	0.00014068	0.000109418	0.000135477	0.000328546	0.010065599	0.047574926	0.000328556	0.441855716	0.001589196	0.001525392	0.000198011	0.000297342	0.66844789	0.004576318	0.016390031	0.000407577	0.000333979	0.000203227	0.000318082	0.000297198	0.000725761	0.000438524	0.000988229	0.000182389	0.000135486	0.000349368	0.000208423	0.000187573	0.000187583	0.000130259	0.034508169	0.00033902	0.000458983	0.000177153	0.001688134	0.000229273	0.000281496	0.000197995	0.000244903	0.000161522	0.000156311	0.000182363	0.000197994	8.86E-05	0.000151108	0.000151102	0.000156311	0.000187583	0.000265799	0.000177153	0.000187575	0.0001511	0.00014068	0.000088584	0.000125049	0.000161522	0.0001511	0.000171935	0.000197994	0.000187573	0.000192784	0.000182363	0.000213627	0.000171942	0.000244928	0.000145891	0.000192784	0.000145891	0.000260513	0.00018237	0.000177153	0.000171942	0.000187581	0.000104208	0.000109418	0.000171943	0.000203205	0.000197994	0.000151102	0.0001511	0.000182364	0.000187573	0.000224047	0.000161522	0.000271057	0.000119838	0.000156304	0.000135469	0.000166732	0.00013547	0.000229272	0.0001511	0.000197986	0.000177153	0.000166732	0.000151102	0.000177153	0.000140672	0.000166732	0.000208432	0.000187573	0.000187573	0.000197994	0.000171942	0.000276197	0.000156311	0.000145883	0.000187573	0.00011462	0.000177153	0.000177153	0.000166732	0.000197994	0.000250122	0.000177153	0.000177153	0.00013547	0.000161522	0.000182363	0.000182363	0.000161522	0.000130245	0.000177153	0.000156311	0.000213626	0.0001511
489884	0.002	0.000285634	0.000140089	0.000150374	0.000119262	0.000129633	0.00015556	0.000300992	0.009738218	0.047852293	0.000399907	0.437540373	0.001507635	0.001828706	0.000197042	0.000306199	0.875445807	0.004574918	0.016456196	0.000436809	0.000337626	0.000228441	0.0003165	0.000285397	0.000769264	0.000342552	0.001035306	0.000233411	0.000202228	0.000467277	0.000186671	0.00015556	0.000145189	0.00018667	0.036384737	0.000207447	0.000425642	0.000181493	0.001711732	0.000212606	0.00037876	0.000176347	0.000269747	0.000119263	0.000150375	0.000191865	0.000124448	0.000129633	0.000197043	0.000171115	0.000197043	0.000191857	0.000248921	0.000145189	0.000212606	0.00016593	0.00012444	0.000181487	0.000176294	0.000171116	0.000238549	0.000140003	0.000150374	0.00015556	0.00016593	0.000119241	0.000233356	0.000207414	0.000222985	9.85E-05	0.000145189	0.000129633	0.000332057	0.000191857	0.000186664	0.00015556	0.00016593	0.000114077	0.000145188	0.000145189	0.000176301	0.000124448	0.000140003	0.000129634	0.00008815	0.000181487	0.000191857	0.000145189	0.000171115	0.000222985	0.000222969	0.00016593	0.000150374	0.000160746	0.000238532	0.000217815	0.000140003	0.000181485	0.000233363	0.0002178	0.000155544	0.000176318	0.000186671	0.000264475	0.000160744	0.00015556	0.000129634	0.000145189	0.000140003	0.000171123	0.000171116	0.000145189	0.000176302	0.000160729	0.000134819	0.000212598	0.000186671	0.000139995	0.000238541	0.000150374	0.000145174	0.000191857	0.000145189	0.000186671	0.000171116	0.000212598	0.000212597	0.000171101	0.000140003	0.000171115
489885	0.002	0.000236321	0.000259673	0.000206526	0.000165185	0.000194683	0.000153395	0.000371937	0.01141807	0.054810189	0.000407514	0.480965882	0.001769517	0.001979439	0.000224328	0.00045482	0.551651411	0.005167115	0.018081639	0.000502951	0.000330804	0.0002656	0.00046061	0.000295136	0.00088713	0.00051381	0.001011752	0.000295145	0.000188783	0.000502297	0.000271569	0.000206482	0.000182883	0.000224206	0.04053935	0.000236006	0.000401399	0.000123898	0.001851657	0.000206491	0.000430934	0.000277347	0.000407366	0.000224179	0.000218316	8.26E-05	0.000159285	0.000224179	0.000206491	0.000200582	0.000206483	0.000159285	0.000289122	0.000153386	0.000253677	0.000153378	0.000218279	0.000218281	0.000153395	0.000212381	0.000277303	0.000200582	0.000212382	0.0002124	0.000182858	0.000159285	0.000295036	0.000147486	0.000259585	0.000241877	0.000247777	0.000135687	0.000336394	0.000206482	0.00023008	0.000153386	0.000289109	0.000171085	0.000153386	0.000141587	0.000224181	0.000153386	0.000194683	0.000165185	0.000200583	0.000182883	0.000206482	0.000171075	0.000265591	0.000224172	0.000206483	0.000230053	0.000218281	0.000206482	0.000265485	0.000141587	0.00012388	0.000182884	0.000188783	0.000159285	0.000194682	0.000171084	0.000141587	0.000241877	0.000194683	0.000212416	0.000224179	0.000171068	0.000212381	0.000194683	0.000218279	0.000177011	0.000200582	0.000253686	0.000200582	0.000265494	0.000259586	0.000176984	0.000123889	0.000182883	0.000200582	0.000153386	0.000224179	0.000171084	0.000176984	0.000200582	0.000194674	0.000129779	0.000188783	0.000241878
489886	0.002	0.000246027	0.000173105	0.000178762	0.000173088	0.000133997	0.000167496	0.000312841	0.01093554	0.051426978	0.000402347	0.459801373	0.001702394	0.001941109	0.000178664	0.00030728	0.501932606	0.005023424	0.017710283	0.00053229	0.000329901	0.000206663	0.000335246	0.000296194	0.000682392	0.000458297	0.000980086	0.000223353	0.000161914	0.000408032	0.000273637	0.000133997	0.00015633	0.000189862	0.038404014	0.000268028	0.00046388	0.000184287	0.001797414	0.000256846	0.000452654	0.000200995	0.000307221	0.000145164	0.000178663	0.000139573	0.000178663	0.000156338	0.000206579	0.000189829	0.000228928	0.000161921	0.000357498	0.000195413	0.000251279	0.000128413	0.000178663	0.000184246	0.000150746	0.00017308	0.000206579	0.000150746	0.000251345	0.000106081	0.00024007	0.000178654	0.000312746	0.000145164	0.000318394	0.000145162	0.000234494	0.000117239	0.00026802	0.000178654	0.000240103	0.000217796	0.000217737	0.000133996	0.000145164	0.000217745	0.000256827	0.000128413	0.000145164	0.000139571	0.000178663	0.000245669	0.000262429	0.000184245	0.000251261	0.000145164	0.000184246	0.000206578	0.000189829	0.000178637	0.000195411	0.000178664	0.00022892	0.000145164	0.00015633	0.000212162	0.000217745	0.000206579	0.000156313	0.00021217	0.00013958	0.000167496	0.000184246	0.000195411	0.000206579	0.000184246	0.000195411	0.000145162	0.000111664	0.000228912	0.000184245	0.000145164	0.000189829	0.000217745	0.000206579	0.000217744	0.000262411	0.00013958	0.000195411	0.000200995	0.000212153	0.000200995	0.000178663	0.000217745	0.000178663	0.000167488
489887	0.002	0.000249506	0.000159856	0.000126927	0.000150433	0.000117525	0.000150441	0.00027288	0.009023666	0.042892419	0.000357632	0.398098714	0.001276432	0.001528986	0.00018341	0.000244818	0.452378074	0.00422441	0.014815593	0.000363089	0.000376673	0.000192995	0.000286947	0.000301154	0.00072589	0.000404929	0.000900944	0.000244672	0.000169265	0.000414257	0.000164522	0.000173974	0.000159835	0.000126927	0.032653995	0.000239867	0.000399921	0.000122227	0.001537166	0.000239838	0.00040944	0.000155134	0.000230423	0.000159836	0.000197471	0.000145731	0.000164536	8.93E-05	9.87E-05	0.000145732	0.000206854	0.000141045	0.000277463	0.000108116	0.000211561	0.000183368	0.000173937	0.000136329	0.000159835	0.000117525	0.000159835	0.000141038	0.000164536	0.000112824	0.000159835	0.000164535	0.000206875	0.000141024	0.000145711	0.000159836	0.000150433	0.000202165	0.000216263	0.000155133	0.000169237	0.000136329	0.000136329	0.000178639	0.000150433	0.00010809	0.000169237	0.000150433	0.000122227	0.000131629	0.000112824	0.000225699	0.000126928	0.000108116	0.000230364	0.000103422	0.000150433	0.000150433	0.000164535	0.000150434	0.000159835	0.000150433	0.000173938	0.000155134	0.000122227	0.000112824	0.000155134	0.000145731	0.000141031	0.000145731	0.000136329	0.000178639	0.000145731	0.000150433	0.000188041	0.000122227	0.000136322	0.000131643	0.000150433	0.00015512	9.87E-05	0.000178646	0.000131615	0.000117525	0.000197444	0.000136329	0.000183339	0.000155133	0.000164529	0.000178639	0.000197443	0.000155134	0.00012692	0.000122227	0.000164535	0.000216261
489888	0.002	0.000240827	0.000153505	0.000117698	0.000143257	0.000117675	0.000168837	0.000343026	0.009521979	0.047040025	0.000502306	0.425662445	0.001549812	0.00169531	0.000261223	0.000302268	0.6633265	0.004778112	0.016356216	0.00045155	0.00025619	0.000225279	0.000235457	0.00027648	0.000712802	0.000404731	0.001006227	0.0002098	0.000133024	0.000384109	0.000209815	0.000204701	0.000112559	0.000189411	0.035355444	0.000250898	0.000373736	0.000158606	0.001657387	0.000204652	0.000332766	0.000194436	0.000302062	0.000122791	0.000163722	0.000117675	0.000220009	0.000148374	0.000194421	0.000163722	0.000220017	0.000189319	0.000250755	0.000163722	0.000225141	8.19E-05	0.000138132	8.19E-05	0.000133024	0.000204661	0.000199536	0.000143257	0.000173971	0.000133024	0.000194427	0.000189311	0.000245622	0.000163722	0.000245591	0.000189304	0.000225134	0.000133024	0.000271349	0.000220017	0.000260971	0.00010742	0.000153489	0.000179071	0.00018421	0.000133024	0.000173954	0.000138141	0.000153489	0.000153474	0.000158606	0.000184187	0.000173954	0.000179071	0.000209762	0.000168837	0.000127907	0.000168862	0.000138141	0.000148372	0.000220001	0.000143249	0.000102326	0.000153489	0.000168837	0.000204652	0.000158605	0.000127907	0.000112558	0.000220161	0.000133024	0.000173948	0.000163722	0.000163722	0.000184187	0.000158605	0.000189304	0.000173954	0.000148372	0.000158605	0.000148372	0.000199536	0.000184187	0.000158606	0.000209769	0.000148372	0.000148374	0.000148372	0.000225117	0.000148372	0.000158591	0.000122791	0.000220024	0.000204676	0.000153489	0.000173956
489889	0.002	0.000241707	0.000161098	0.000182513	0.000101975	0.000123452	0.000209398	0.000284602	0.010251348	0.049136287	0.000316994	0.444118967	0.001560928	0.001815894	0.000204037	0.000333172	0.525793462	0.004641162	0.017197205	0.000441395	0.000349411	0.000215004	0.000273993	0.000338458	0.000683021	0.000467498	0.00095819	0.000187871	0.000166394	0.000386798	0.000241572	0.000161033	0.000155659	0.000177145	0.037416299	0.000241612	0.000413637	0.000187879	0.001668652	0.000241578	0.000419007	0.000220078	0.000289929	0.000220068	0.000220067	0.000182503	0.000209333	0.000161025	0.000171762	0.000155659	0.000203966	0.00019323	0.000273794	0.000171762	0.000241586	0.000123452	0.000123452	0.000155649	0.000171752	0.00017176	0.000187862	0.000187863	0.00019324	0.000214709	0.00022546	0.000134187	0.000198598	0.000177128	0.000203965	0.000128804	0.000295455	0.000182495	0.000306143	0.000177128	0.000257665	0.000166394	0.00017176	0.00012882	0.00015029	0.00012882	0.000209333	9.66E-05	0.000225452	0.000198598	0.000182495	0.000182497	0.000187863	0.000177127	0.000198598	0.000144922	0.000203965	0.000198605	0.000177127	0.00019323	0.000177127	0.000166392	0.000166392	0.000166392	0.000209325	0.00017176	0.000182487	0.000225427	0.000155657	0.000193232	0.000198597	0.000198597	0.00017176	0.000182495	0.000182497	0.000139556	0.000187862	0.00017176	0.000246922	0.000155651	0.000220068	0.00010735	0.000203965	0.00017176	0.000230803	0.000139556	0.000203965	0.000182495	0.000187862	0.000203965	0.000182495	0.000155651	0.00017176	0.000187863	0.000187862	0.000134187
489890	0.002	0.000237368	9.88E-05	0.000133343	0.000143197	0.000138259	0.000128383	0.000266852	0.009258008	0.045705287	0.000430096	0.409085362	0.001330876	0.00173544	0.000153072	0.000237193	0.737437977	0.004176604	0.015433281	0.000470598	0.000247259	0.000222305	0.000336062	0.000355887	0.000801976	0.000400508	0.000861747	0.000232218	0.000148135	0.000459878	0.000281723	0.000123446	0.000162978	0.000148142	0.033945476	0.000192716	0.00039533	0.000172824	0.001544807	0.000172824	0.000395396	0.000202546	0.000222233	0.000123454	0.000162948	0.000143196	0.000128382	0.000162948	0.000217279	0.0001679	0.000212334	0.000128383	0.000261774	0.00015801	0.00015801	0.000172824	0.000123439	0.000153072	0.000138252	0.000172839	0.000212334	0.000172831	0.000177762	0.000138259	0.000192581	0.000128383	0.000266748	0.0001185	0.000207426	0.000182721	0.000162947	0.000158011	0.000326076	0.000207395	0.00015801	0.000153073	0.000153072	0.000187652	0.000187637	0.000118507	0.000197512	0.000177762	0.000143196	0.000167886	0.000148135	0.000138259	0.000192583	0.000128383	0.000207396	0.000143197	0.000182698	0.0001827	0.000177762	0.000197512	0.000138259	0.00015801	0.000153073	0.000138259	0.000167886	0.000138259	0.00016294	0.000113562	0.000167886	0.0001827	0.000172823	0.000207374	0.000143197	0.000177754	0.000291413	0.000128383	0.000153064	0.000123445	0.000172823	0.000167886	0.000167878	0.000182714	0.000192575	0.000133321	0.000143196	0.000177761	0.000172823	0.000172824	0.000123445	0.000138259	0.000182698	0.00015801	0.000162947	0.00012343	0.000177761	0.000177761
489891	0.002	0.000202058	0.000168171	0.000187504	0.000124907	0.000158549	9.61E-05	0.000307635	0.009138569	0.044408743	0.000351083	0.399006926	0.001333477	0.001708698	0.000158536	0.000303061	0.646277473	0.004314617	0.015275464	0.00036134	0.000293488	0.00020667	0.000317219	0.000312533	0.000587272	0.000519712	0.000935194	0.00023548	0.000129718	0.000447399	0.000235445	0.000144123	0.000120109	0.000124907	0.033359479	0.000211424	0.000394244	0.000182571	0.001357117	0.00021141	0.00037504	0.000158536	0.000221046	0.000177759	0.000168144	0.000144116	0.000124907	0.00012011	0.000134515	0.000144123	0.000235481	0.000182562	0.000235432	0.000153731	0.000196975	0.000158536	0.000187367	0.000168144	0.000153731	9.13E-05	0.000134515	0.000129711	0.000196968	0.000177751	0.000211402	0.000182555	0.000259466	0.000158536	0.000221003	0.000163339	0.00018736	0.000134515	0.000273936	0.000134515	0.000192165	0.000172956	0.000153724	0.000192163	0.000144123	0.000172947	0.000172947	0.000144123	0.00017294	0.000163339	0.000192165	0.00010569	0.000172948	0.000196968	0.000163339	0.000120102	0.000206576	0.00012971	0.000172948	0.000163339	0.000144123	0.000182555	0.00012971	0.000144116	0.000120089	0.000124907	0.000206582	0.000139319	0.000153731	0.000139318	0.000139319	0.00010569	0.000110494	0.000158536	0.000172947	0.00018736	0.000115298	0.000129704	0.000182556	0.000134515	0.000144123	0.000177751	0.000153731	0.000158534	0.000148919	0.000148899	0.00020178	0.000158534	0.000163332	0.000172947	0.000124899	0.00012971	0.00018736	0.000144116	0.000206576	0.000187359
489892	0.002	0.000307412	0.000145634	0.00017161	0.00019242	0.000114402	0.000150802	0.000296626	0.009834307	0.048170535	0.000317503	0.435483201	0.001490886	0.001664589	0.000208035	0.000380016	0.737105987	0.004550631	0.016537233	0.000500717	0.000322889	0.000166411	0.000317487	0.000374783	0.000750575	0.000468633	0.000913049	0.00028101	0.000182004	0.00043227	0.000239268	0.000197611	0.000161218	0.000171618	0.036146336	0.000197659	0.000494534	0.000182004	0.001726995	0.000166403	0.000426899	0.000218428	0.00021322	0.000150802	0.000156011	0.000145603	0.000166403	0.000187203	0.000187203	0.000202812	0.000124802	0.000145603	0.000239247	0.000156003	0.00023922	0.000156003	0.000156003	0.000145603	0.000161202	0.000103932	0.000223621	0.000119602	0.000161212	0.000145603	0.000207989	0.000161202	0.000244429	0.000182012	0.00024446	0.000109202	0.000130002	0.000135203	0.000301725	0.000228819	0.000218413	0.000171603	0.000202803	0.000192404	0.000192404	0.000140402	0.000202804	9.36E-05	0.000182004	0.000124802	0.000130002	0.000166402	0.000135203	0.000150802	0.000223612	0.000166403	0.000150804	0.000208013	0.000244444	0.000156003	0.000140402	0.000182003	0.000218404	0.000150804	0.000197603	0.000156003	0.000192404	0.000202804	0.000166403	0.000171603	0.000187205	0.000171596	0.000197603	0.000140388	0.000223612	0.000182003	0.000166403	0.000176819	0.000166403	0.000192404	0.000145595	0.000114402	0.000228805	0.000182004	0.000176781	0.000187203	0.000124787	0.000192404	0.000124794	0.000166404	0.000213212	0.000176803	0.000145587	0.000197597	0.000150804	0.000140402
489893	0.002	0.000240406	0.000173166	0.000150744	0.000122823	0.000139579	0.000228942	0.000335148	0.010820387	0.051316558	0.000352064	0.470731622	0.001668523	0.001990774	0.000206595	0.00032423	0.55497237	0.005070389	0.017438381	0.000470429	0.000408175	0.000240157	0.000357587	0.000296076	0.000951686	0.000441775	0.001058593	0.000223317	0.000223335	0.000536799	0.00022331	0.000128397	0.000184232	0.00020097	0.038353205	0.000245673	0.000430207	0.00020097	0.001655896	0.000173058	0.000407819	0.000189806	0.000279219	0.000167477	0.000189805	0.000161892	0.000128397	0.000184222	0.000150729	0.000189805	0.000245656	0.000122815	0.000340644	0.000161892	0.000262386	0.000228883	0.000184223	0.000145145	0.00015631	0.000167477	0.000206578	0.000145145	0.000173057	0.00015631	0.00017864	0.000150727	0.000273569	0.000173057	0.0002233	0.000212135	0.000173057	9.49E-05	0.000346359	0.000206553	0.000245681	0.000128397	0.000139562	0.000167475	0.000195388	0.000156319	0.000234465	0.000212143	0.000161893	0.00013398	0.000217717	0.00015631	0.000195387	0.000195397	0.000173057	0.000173057	0.000200945	0.000167467	0.000256846	0.000145145	0.000195387	0.000161884	0.000195373	0.000195388	0.00015631	0.00019538	0.000217718	0.000189805	0.00017864	0.000240081	0.000189805	0.00021771	0.000150727	0.000206552	0.000206555	0.000189805	0.000150727	0.000173057	0.000150727	0.00020097	0.000145145	0.000178632	0.000161892	0.000173057	0.000145145	0.000206553	0.000245631	0.00015631	0.00020097	0.000173058	0.000184222	0.000184223	0.000184222	0.000122815	0.000206553	0.000122807
489894	0.002	0.00031335	0.000164797	0.000126254	0.000148192	0.00015917	0.000142704	0.000373506	0.010802121	0.04990696	0.000395599	0.448611244	0.001518341	0.002007619	0.000219562	0.000450801	0.763219556	0.004635621	0.017294975	0.00045136	0.000329825	0.000236321	0.000346194	0.000285653	0.000720473	0.000379082	0.000858536	0.000241564	0.000203079	0.000472636	0.000236019	0.000148192	0.000186662	0.000186639	0.038043684	0.000186647	0.000356916	0.000197606	0.001489579	0.000192111	0.000395471	0.000230538	0.000225033	0.000214064	0.000241506	0.000186614	0.000186622	0.000159162	0.000247014	0.000137215	0.000263562	0.000225058	0.00032394	0.000236035	0.000186613	0.000137215	0.000175635	0.00017557	0.000142704	0.000159169	0.00026348	0.000104283	0.000203095	0.000142704	0.000175635	0.000142704	0.000307423	0.000181123	0.000268968	0.000186613	0.000246987	0.000159169	0.000318438	0.00019759	0.000197623	0.000142704	0.000175635	0.000137215	0.000214064	0.000186613	0.000164658	0.000197598	0.000181123	0.000153681	0.000175634	0.000153681	0.000203079	0.000208567	0.000203078	0.000175635	0.00017013	0.000153681	0.000208568	0.000120749	0.000236035	0.000181123	0.000115261	0.000236019	0.000225033	0.000197581	0.00019759	0.000109764	0.000153681	0.000153673	0.000181123	0.000170148	0.000192102	0.000181123	0.000225033	0.000208567	0.000153681	0.000219545	0.000175635	0.000148192	0.000164658	0.000164658	0.000159169	0.000186613	0.000186581	0.000246996	0.000175635	0.000214056	0.000230529	0.000208567	0.000230522	0.000203079	0.000203078	0.000170148	0.000203078	0.000186613
489895	0.002	0.000271202	0.000217796	0.000132752	9.56E-05	0.000122125	0.000127434	0.000382722	0.010267614	0.04954293	0.000451864	0.434155653	0.001452629	0.001937259	0.000175223	0.000319029	0.493916778	0.004620478	0.017091083	0.000415382	0.000319061	0.000207264	0.00028689	0.00029753	0.000803541	0.000398656	0.001108602	0.000233796	0.000138054	0.000494366	0.000217726	0.000143363	0.000175231	0.000153984	0.037584077	0.000270903	0.000451638	0.000127434	0.001644856	0.000180532	0.000398517	0.000180532	0.000201788	0.000122125	0.000164604	0.000143363	0.000143363	0.000148674	0.000191169	0.000180532	0.000185842	0.000127443	0.000292095	0.000169914	0.000217709	0.000196462	0.00018054	0.000180532	0.000185841	0.000201772	0.000223011	0.000217731	0.00022301	0.000122109	0.000212416	0.000132744	0.000249592	0.000159293	0.000260244	0.000201771	0.000260203	0.000122116	0.000345313	0.000148674	0.00020708	9.03E-05	0.000153984	0.000223059	0.00020708	0.000159293	0.000244258	0.000148674	0.000159295	0.000138053	0.000175215	0.000148672	0.000159293	0.000191161	0.000238948	0.000185835	0.000196454	0.000159293	0.00018585	0.000196462	0.000185835	0.000164604	0.000191152	0.000143365	0.000164602	0.000148672	0.00021239	0.000164602	0.000132736	0.000180532	0.000159285	0.000148672	0.000196462	0.000185841	0.000201779	0.000201772	0.000153976	0.000116807	0.000201779	0.000175223	0.000233631	0.000164594	0.000164602	0.000138062	0.000196461	0.000223011	0.000180532	0.000143363	0.000180533	0.000143355	0.000191153	0.000169913	0.000191152	0.000116815	0.000191145	0.000164596
489896	0.002	0.000228729	0.000201864	0.000116867	0.000148718	0.000180586	7.97E-05	0.000313547	0.009573994	0.049558507	0.000319012	0.435383116	0.001361515	0.001868275	0.000207183	0.000340254	0.525005138	0.004770157	0.01618946	0.000404796	0.000324508	0.000260581	0.000287031	0.00028167	0.000750612	0.000446735	0.000974912	0.000191219	0.000201831	0.000494771	0.000233732	0.000169963	0.000175274	0.00019125	0.037276386	0.000239052	0.00043596	0.000169963	0.001731484	0.000239076	0.000409274	0.000196544	0.00026568	0.000138095	0.0002231	0.000143406	0.000217766	0.000191209	0.000249691	0.000143392	0.000233739	0.000106219	0.000292206	0.000132783	0.000185897	0.000164651	0.000196536	0.000154029	0.000100915	0.000217766	0.000223079	0.000164645	0.000191209	0.000191209	0.000265592	0.000111538	0.000223076	0.000180586	0.000281536	0.000180586	0.000239035	0.000169963	0.000313586	0.000169963	0.000196522	0.000169963	0.000143398	0.000159325	0.000180586	0.000159341	0.000148717	0.000127472	0.000148718	0.000207119	0.000138088	0.000159341	0.000180586	0.000180594	0.000159341	0.000127473	0.000148718	0.000169965	0.000132783	0.000175275	0.000185897	0.000138103	0.000169965	0.000180586	0.00015403	0.000191224	0.000159342	0.000148718	0.000132783	0.000138095	0.000154029	0.000143406	0.000148726	0.00011153	0.000148718	0.000185897	0.000106227	0.000159341	0.000191201	0.000159341	0.000185899	0.000217766	0.000207142	0.000212454	0.000207143	0.000164653	0.000164651	0.00019121	0.000127472	0.000175274	0.00014871	0.000191209	0.000191209	0.000185897	0.000116842	0.000185898
489897	0.002	0.000203453	0.000153865	0.000208714	0.0001922	0.000126287	0.000164739	0.000302191	0.010240793	0.050475185	0.000395697	0.460488962	0.001502498	0.001841111	0.000236236	0.00040145	0.82409442	0.004857897	0.017634698	0.000368856	0.000395942	0.000263827	0.000263756	0.000368111	0.000698653	0.000439848	0.001118809	0.000181228	0.000175729	0.000511393	0.000274588	0.000197668	0.000137268	0.000137268	0.038713648	0.000203157	0.000346072	0.000159233	0.001690105	0.000186685	0.000406641	0.000219631	0.000318605	0.000137268	0.000175704	0.000164723	0.00014825	0.000153741	0.000208648	0.00014276	0.000175704	0.000274636	0.000307558	0.000164723	0.000236103	0.000131778	0.00014276	0.00020865	0.000159231	0.000230629	0.000258083	0.000208657	0.000175704	0.000214138	0.000203158	0.000197668	0.000280063	0.000192177	0.000247109	0.000153741	0.00020315	0.000175704	0.000324038	0.000186685	0.000241601	0.000153741	0.000164723	0.00014276	0.00022512	0.000153741	0.00021414	0.000164723	0.000131778	0.000203158	0.000137268	0.000153741	0.000236103	0.00021963	0.000230677	0.000186685	0.000164706	0.000153741	0.000159231	0.000208648	0.000175705	0.000208658	0.000170214	0.000175704	0.000153741	0.000170214	0.000181194	0.000192176	0.000219638	0.000236103	0.000197667	0.000186679	0.000241612	0.000170214	0.000203157	0.000137268	0.000159233	0.000175704	0.000181195	0.000203157	8.78E-05	0.00014825	0.00014276	0.000170214	0.000197675	0.000192177	0.000181194	0.000186685	0.000225121	0.000225121	0.000175704	0.000269047	0.000175704	0.00013726	0.000192176	0.00021414
489898	0.002	0.000223479	0.000125223	0.000103432	0.000114319	0.000108875	0.000217849	0.00029956	0.010693164	0.050579233	0.000381663	0.453586572	0.001604797	0.002102093	0.000212357	0.000359641	0.729544713	0.005102256	0.017113618	0.000376741	0.00027254	0.000288659	0.000392355	0.000288732	0.000878659	0.000348694	0.000922877	0.000212325	0.000179647	0.00044146	0.000250448	0.000157869	0.000168756	0.00015787	0.037975673	0.000256166	0.000506761	0.000136094	0.001675279	0.000255893	0.000397707	0.000190541	0.000315936	0.000119763	0.000185088	0.000168765	0.000136094	0.000179645	0.000179644	0.000179645	0.000223205	0.000206863	0.000272241	0.000212308	0.000223214	0.000136095	0.00013065	0.000119763	0.000157869	0.000217783	0.000212308	0.00014153	0.000136086	0.000119763	0.000217768	0.000141538	0.000288572	0.00015787	0.000255849	0.000174201	0.000250431	0.000174201	0.000310436	0.000163312	0.000217783	0.000174201	0.000146982	0.000108868	0.000195977	9.80E-05	0.000228646	0.000190531	0.000190533	0.000168758	0.00020142	0.000174201	0.000250423	0.00018509	0.000157869	0.000163313	0.000136094	0.000152425	0.000136086	0.000141538	0.000152426	0.000190533	0.000195968	0.00020142	0.00018508	0.000190533	0.000152426	0.000168758	0.000223194	0.000174201	0.000152426	0.000206865	0.000190533	0.000185137	0.000228646	0.000223211	0.000146982	0.000114319	0.00018508	0.000190533	9.80E-05	0.000190508	0.00014153	0.000174201	0.000223195	0.000179645	0.00020142	0.000152426	0.000234083	0.000136094	0.000212308	0.000163313	0.000157869	0.000163312	0.00020142	0.000157869
489899	0.002	0.000285709	0.00016912	0.000174347	0.000153231	0.000158522	0.000147925	0.000343671	0.009543821	0.049256783	0.000412588	0.439586383	0.001744563	0.001798243	0.000147925	0.00035977	0.717925586	0.004859653	0.016589641	0.000445005	0.000296285	0.000216628	0.000380675	0.000364869	0.000778318	0.000386054	0.001118867	0.000184938	0.000179623	0.000375373	0.000264254	0.000153207	0.000163776	0.000147925	0.037441275	0.000221951	0.000475936	0.000174348	0.001652752	0.000195471	0.000444184	0.000253633	0.000243059	0.000158491	0.000169057	0.000169064	0.000195472	0.000147925	0.000200739	0.00010566	0.000237769	0.000169057	0.000317125	0.000158491	0.000169057	0.000174371	0.000163774	0.000116226	0.00021132	0.000184906	0.000285348	0.000163773	0.00025364	0.000158491	0.000216612	0.000158499	0.000232517	0.000126792	0.000190188	0.000163766	0.00017434	0.000195472	0.000221913	0.000163774	0.000248359	0.000153199	0.000158491	0.000174339	0.000200756	0.000153208	0.000216604	0.000158491	0.000126792	0.000269458	0.00021132	0.000184905	0.000147925	0.000169057	0.000179623	0.000179623	0.000158491	0.000110944	0.000253592	0.000153207	0.00020074	0.000137359	0.000216612	0.000126792	0.000179623	0.00017434	0.000137351	0.000153207	0.00017434	0.000195481	0.000195472	0.000163773	0.000190188	0.000179623	0.000184905	0.000169057	0.000116227	0.000174339	0.00021133	0.000179623	0.000184922	0.000221888	0.000147925	0.000163773	0.000184898	0.000163765	0.00021132	0.000169057	0.000147917	0.00015317	0.000163773	0.000137357	0.000158483	0.000105629	0.000206038	0.000174339
489900	0.002	0.000288412	0.000172795	0.000120428	0.000162316	0.000146639	0.000151844	0.000345797	0.009819725	0.049726144	0.000372238	0.437181699	0.001485124	0.001820366	0.000151844	0.000319829	0.671968627	0.004675673	0.016973203	0.000361995	0.000330361	0.000256899	0.000267217	0.000288129	0.000766108	0.000466607	0.001045292	0.00019374	0.000209542	0.000440289	0.000241005	0.000219936	0.000130885	0.000183267	0.036230065	0.000204205	0.000403454	0.000151843	0.001537163	0.000136136	0.000340578	0.000256712	0.000324805	0.000151844	0.000193732	0.000193749	0.000146608	0.00015708	0.000136136	0.000183259	0.000167552	0.000204212	0.000288041	0.000188495	0.000178024	0.000130899	0.000172788	0.000172788	0.000219919	0.000204203	0.000204212	0.00015708	0.000188503	0.000130899	0.00015708	0.000162315	0.0002304	0.00018326	0.000219927	0.000172787	0.000214723	0.000172788	0.000335324	0.000141371	0.000246108	0.000198969	0.00018326	0.000162315	0.00014138	0.000130899	0.000214685	0.000146608	0.00019374	0.000120428	0.00015708	0.000162316	0.000225162	0.000130885	0.000230424	0.000104719	0.000193732	0.000120427	0.00015708	0.000172787	0.000235627	0.000204203	0.000188495	0.000141371	0.000225148	0.000146608	0.000188495	0.000151843	0.000162315	0.000183259	0.000141365	0.00015708	0.000162316	0.000136128	0.000146608	0.000120428	0.000188495	0.000162315	0.000198959	0.000172787	0.000151843	0.000178024	0.000188495	0.000151843	0.000167552	0.000167552	0.000162315	0.000162316	0.000198967	0.000240856	0.000178024	0.0001466	0.000172787	0.000151843	0.000230383	0.000193732
489901	0.002	0.000173593	7.92E-05	0.000113913	0.000118858	0.000133715	0.000128763	0.000272558	0.009500621	0.045534956	0.000366836	0.406696299	0.00125024	0.001821725	0.00019318	0.000357053	0.675350672	0.004602209	0.015431532	0.000268109	0.000292627	0.00026273	0.000282476	0.000267623	0.000744638	0.000401591	0.001048957	0.000257704	0.000173335	0.000436571	0.000212976	0.000173335	0.000118858	0.000104	0.034992242	0.000222935	0.000406461	0.000153524	0.001479182	0.00016343	0.000332042	0.000128762	0.00028733	0.000148572	0.00011885	0.000128763	0.000104	0.000128763	0.000203049	0.000163423	0.00015351	0.000143621	0.000193152	0.000133715	0.000232779	0.000143619	0.000128763	0.000133715	0.000143612	0.000193143	0.000227827	0.000133715	0.000227841	0.000193152	0.00016343	0.000173333	0.000272454	0.000158477	0.000262612	0.000118858	0.000232778	9.41E-05	0.000257564	0.000178286	0.000208002	0.000153525	0.00012381	0.000188192	0.000178288	0.000143628	0.000203049	0.000168382	0.000188191	0.000148572	0.000168382	0.000198105	0.000227811	0.000183239	0.000183239	0.000128763	0.000133708	0.000143619	0.000138668	0.000188192	0.000183239	0.000103993	0.000173335	0.000118857	0.000113905	0.000158477	0.000138668	0.000227834	0.000188191	0.000143612	0.000168382	0.000128763	0.000193144	0.000148572	0.000203071	0.000148572	0.000158484	0.000183238	0.000138668	0.000193143	0.000143619	0.000173333	0.000198097	0.000113905	0.000143621	0.000143619	0.000198097	0.000193137	0.000158477	0.00016343	0.000153525	0.000222858	0.000133715	0.000188191	0.000163429	0.000173333
489902	0.002	0.000204593	0.000193836	0.000141442	9.95E-05	0.000136204	0.000151919	0.000351237	0.00967376	0.048025032	0.000351521	0.438658419	0.001523057	0.001757252	0.000193907	0.00026752	0.871974314	0.004463158	0.016777223	0.00040457	0.000293807	0.000256911	0.000288423	0.000361751	0.000845667	0.000493139	0.000935418	0.000214891	9.95E-05	0.000414412	0.000199075	0.000162405	0.000183351	0.000172873	0.036132589	0.000283049	0.000414173	0.000183351	0.001463891	0.000220031	0.000398458	0.000172874	0.000261994	0.000130964	0.000183351	0.00011001	0.000157158	0.000172881	0.000204329	0.000193844	0.000204305	0.000157166	0.000261972	0.000151919	0.000199068	0.000188589	0.000178112	0.000136204	0.000193828	0.000157158	0.000235745	0.000157158	0.000209537	0.000167635	0.000157158	0.000188597	0.000298656	0.000141442	0.000188589	0.000204329	0.000246284	0.000209551	0.000282963	0.000141442	0.000204315	0.000162397	0.000151912	0.000115249	0.000199066	0.000120487	0.000214783	0.000209543	0.000136196	0.00021479	0.000125726	0.000204305	0.000188589	0.000188589	0.000235785	0.000183351	0.000178104	0.000141418	0.000178112	0.000120464	0.000167627	0.000151919	0.000188589	0.000183351	0.000209552	0.00018859	0.000167635	0.000141442	0.000157156	0.000146681	0.000167635	0.000241014	0.000178112	0.000157158	0.000193828	0.000178112	0.000141442	0.000220061	0.00012048	0.00015192	0.000204305	0.000199066	0.000246229	0.00022002	0.000125718	0.000151919	0.000172874	0.000204305	0.000162396	0.000188589	0.000204305	0.00015192	0.000188606	0.00015715	0.000199068	0.000199066
489903	0.002	0.000202419	0.000230333	0.000112308	0.000140383	0.000140364	0.000134734	0.000314602	0.010660681	0.052224862	0.00043274	0.464566907	0.001484886	0.001963261	0.000179668	0.000404638	0.682508778	0.004734047	0.018033683	0.000416703	0.00037675	0.000241727	0.000337154	0.000365261	0.000861147	0.00035968	0.001104328	0.000303439	0.000140364	0.000477757	0.000224618	0.000196545	0.000196511	0.000157209	0.038374158	0.000230259	0.000443868	0.000174053	0.001881738	0.000224594	0.000432672	0.000179667	0.000314595	0.000196511	0.000224576	0.000129119	0.000179667	0.000123513	0.000202125	0.000129135	0.000241444	0.000078604	0.000314513	0.000202143	0.000275158	0.000179667	0.000179667	0.000123521	0.000157209	0.000185282	0.000235829	0.000140364	0.000196528	0.000168438	0.000179667	0.000207732	0.000320125	0.00013475	0.000190896	0.00013475	0.000202125	0.000134734	0.000224585	0.00014598	0.00019651	0.00019651	0.00013475	0.000207765	0.000151593	0.000202126	0.000185282	0.000190896	0.000168438	0.000134734	0.000179658	0.000213354	0.000241436	0.000185282	0.000264071	0.000101046	0.00020774	0.000202135	0.00014598	0.000179667	0.000241437	0.000151593	0.00019651	0.000140356	0.00020774	0.000190896	0.000168429	0.000179667	0.000207739	0.000179667	0.000196511	0.000190896	0.00024706	0.000151593	0.00020774	0.000179667	0.00014598	0.000230207	0.000179667	0.000190896	0.000174053	0.00019651	0.000157209	0.000202125	0.000241428	0.000213354	0.000213339	0.000140357	0.000162822	0.000168438	0.000129118	0.000202142	0.000174052	0.000101063	0.000157209	0.000140364
489904	0.002	0.000227428	0.000140661	0.000151446	0.000151446	0.000113584	0.000135219	0.000275987	0.010344402	0.048969564	0.000373644	0.454969212	0.001442003	0.00190202	0.000210959	0.000346651	0.767966134	0.004645336	0.016841579	0.000526429	0.000324964	0.000227331	0.000281436	0.000308535	0.000862077	0.00044943	0.000933196	0.000254383	0.00019474	0.00060153	0.000275914	0.000189307	0.000216384	0.000205558	0.037887274	0.000292302	0.000509003	0.000118994	0.001752633	0.000189339	0.000405974	0.000178491	0.000286765	0.000173081	0.000189308	0.000210951	0.000146037	0.000210951	0.000194726	0.000140629	0.000221777	0.000162264	0.000362542	0.000146045	0.00028674	0.000178491	0.000151446	0.000156854	0.000221761	0.000178491	0.000183899	0.000205535	0.000205535	0.000113576	0.000210943	0.000118993	0.000259655	0.000178489	0.000140596	0.000210935	0.000167672	0.0001839	0.000227186	0.000162264	0.000173081	0.000210951	0.000167673	0.000167673	0.000146037	0.000140621	0.000221761	0.000194716	0.000162256	0.000151446	0.000210943	0.000237997	0.000151438	0.000189308	0.000194726	0.000162264	0.000151446	0.000205534	0.000156856	0.000194716	0.000232579	0.000167672	0.000129811	0.000140629	0.000167673	0.000205534	0.000205534	0.000189307	0.000162264	0.000216359	0.000205535	0.000151446	0.0001839	0.000156856	0.000265039	0.000113584	0.000167672	0.000183899	0.000140627	0.000183899	0.000200124	0.000156854	0.00012981	0.000129802	0.000216351	0.000140613	0.000178491	0.000146037	0.000173081	0.000178491	0.000200124	0.000135219	0.000173081	0.000189307	0.000200117	0.000216369
489905	0.002	0.000193721	0.000147624	0.000157911	0.00010181	0.000147625	0.000173107	0.0002444	0.009568681	0.047018612	0.000341397	0.426540766	0.001377098	0.001511428	0.000147625	0.000310947	0.482111925	0.004565904	0.015677403	0.000341854	0.000275305	0.000224036	0.000331151	0.000331157	0.000837255	0.000407701	0.000955079	0.000218938	0.000137444	0.000428242	0.000280161	0.000132353	0.000203651	0.000117081	0.036286657	0.000295404	0.000438229	0.000208914	0.001706214	0.000249489	0.000417726	0.00019853	0.000331082	0.000117081	0.000208711	0.000111991	0.000188356	8.65E-05	0.000229095	0.000162896	0.000244398	0.000147624	0.000274949	0.000152715	0.000198536	0.000157797	0.00019853	0.00010181	0.000168017	0.000162896	0.000167987	0.000137444	0.000178168	0.000173077	0.000178168	0.000244367	0.00024436	0.000147625	0.000234194	0.000127262	0.000173079	0.000127262	0.000290299	0.000162896	0.000213794	0.000142534	0.000132353	0.000127254	0.000167986	0.000157805	0.000224013	0.000218891	0.000142526	0.000122172	0.000162896	0.000147624	0.000167986	0.000213808	0.000203619	0.000127262	0.000162896	0.000152692	0.000162896	0.000157806	0.000244413	0.000157806	0.000167978	0.000178168	0.000264775	0.000142534	0.000188349	0.000132352	0.0001069	0.000137443	0.00019344	0.000167986	0.000239268	0.000173077	0.000152715	0.000178167	0.000157806	0.000147625	0.000178167	0.000147625	0.000203619	0.000167987	0.000213802	0.000183258	0.00019853	0.000188347	0.000173077	0.000178167	0.000193439	0.000162896	0.000137443	0.000111991	0.000137444	0.000208711	0.000137435	0.000188333
489906	0.002	0.00026962	0.000172324	0.000134609	0.000161539	0.00011308	0.000150843	0.000339438	0.010656092	0.049012931	0.000415047	0.450880471	0.001608883	0.001799898	0.000242393	0.000334353	0.719015486	0.004910904	0.016932331	0.000480575	0.000301975	0.000242611	0.000355743	0.000317866	0.000907072	0.000398882	0.001058918	0.000253139	0.000113071	0.000501511	0.00020999	0.000188485	0.000199222	0.000150762	0.037421363	0.000269483	0.000393419	0.000139994	0.001537316	0.000172299	0.000458131	0.000166916	0.000285493	0.000215374	0.000188452	0.000172299	0.000166914	0.000134586	0.00020999	0.000156146	0.00025309	0.000188453	0.000333989	0.000145379	0.000220791	0.000139994	0.000161532	0.00012384	0.000166914	0.000177694	0.000188453	0.000150762	0.000204591	0.000220791	0.000193838	0.000215374	0.000269335	0.000113063	0.000215383	9.15E-05	0.000177684	0.000150762	0.00037179	0.000204613	0.000226151	0.000204605	0.000107687	0.000145377	0.000193837	0.000188452	0.000263844	0.000166916	0.000188453	0.000215398	0.000161531	0.00019922	0.000242322	0.000102295	0.000177701	0.000134609	0.000172299	0.000150762	0.000215374	0.000188453	0.000188453	0.000209989	0.000145377	0.000129224	0.000123832	0.000161531	0.000166916	0.000161532	0.000193837	0.000177692	0.000150762	0.000172291	0.000156146	0.000226144	0.000183068	0.000199222	0.000188452	0.000199222	0.000156139	0.000150762	0.000220759	0.000161531	0.000177684	0.000253081	0.000231576	0.00012384	0.000156147	0.000183068	0.000263842	0.000199222	0.000161523	0.000161531	0.000129224	0.000199222	0.000150754	0.000193837
489907	0.002	0.00022494	0.000188914	0.000173636	0.000137839	0.000132734	0.000127651	0.000265628	0.01018473	0.048672007	0.000414112	0.426412016	0.001396473	0.001816137	0.000153185	0.000383523	0.626762511	0.004432918	0.016238617	0.000378721	0.000245391	0.000224787	0.00027073	0.000398593	0.000788209	0.000419196	0.000983384	0.000219546	0.000194003	0.000444944	0.000224651	0.000137839	0.000209327	0.000117418	0.035174005	0.000260442	0.000444594	0.000153155	0.001576424	0.000204223	0.000470202	0.000132734	0.000280922	0.000148043	0.000178673	0.000209312	0.00014805	0.000173577	0.000234876	0.000178681	0.000183787	0.000158261	0.000331986	0.000137831	0.000306508	0.000158261	0.000163365	0.000122524	0.000158259	0.000173577	0.00019402	0.000112314	0.000183787	0.000142945	0.000229747	0.000148049	0.000280892	0.000163365	0.000194003	0.000158259	0.000183787	0.000122524	0.000296194	0.000173575	0.000168469	0.000137839	0.000137832	0.000153139	0.000153155	0.000188891	0.000219522	0.000178681	0.000137839	0.000112306	0.000183787	0.000153155	0.000199101	0.000194003	0.000158267	0.000117418	0.000204206	0.000153155	0.000173575	0.000173575	0.00022974	0.000173575	0.000168455	0.000148049	0.000168471	0.000214416	0.000142943	0.000158259	0.00014805	0.000163365	0.000239959	0.000199101	0.000183785	0.000142938	0.000168469	0.000117411	0.000168463	0.000158259	0.000142945	0.000193996	0.000178695	7.15E-05	0.000158259	0.00018889	0.000168469	0.000168463	0.000199101	0.000214424	0.000137839	0.000183785	0.000153153	0.000199117	0.00017868	0.000178681	0.000168469	0.000148049
489908	0.002	0.000265689	0.000140763	0.000135356	0.000157013	0.000119106	0.000113693	0.000325085	0.010571626	0.050309858	0.000401087	0.447163296	0.001508552	0.001848741	0.000178693	0.000406809	0.545879936	0.005012333	0.016693676	0.000461519	0.000260089	0.000189521	0.00030333	0.000292621	0.000786799	0.000390214	0.001081182	0.000232905	0.000178661	0.000477142	0.000200326	0.000162418	0.000146176	0.000167841	0.038463618	0.000211154	0.000531143	0.000211168	0.001693845	0.000287004	0.000390087	0.000129935	0.000319634	0.000146176	0.00016242	0.000119106	0.000184074	0.000189488	0.000211145	0.000167833	0.000173246	0.000167832	0.000341213	0.000157005	0.000232816	0.000178661	0.000232865	0.000151589	0.000151591	0.000167833	0.000194902	0.000194902	0.000211144	0.000184074	0.000249058	0.000200316	0.000238239	0.000151591	0.000270811	0.000167832	0.000221996	0.000189497	0.000281639	0.000184074	0.000238239	0.000178661	0.000173246	0.00012452	0.00017323	0.000178661	0.000156997	0.000124513	0.000124512	0.00016241	0.000194902	0.000162418	0.000184074	0.000184082	0.000162418	0.000140763	0.000227393	0.000173246	0.000178661	0.00022198	0.000194902	0.000216557	0.00020573	0.000124513	0.000135348	0.000178661	0.000124513	0.000178661	0.000156989	0.000194903	0.000129934	0.00012452	0.00016242	0.000194902	0.000227386	0.000162418	0.000146177	0.000184074	0.000173246	0.00016242	0.000238213	0.000146176	0.000211144	0.0002328	0.000184074	0.000227386	0.000189488	0.00013534	0.000102857	0.000189487	0.00017323	0.000173246	0.000184074	0.000140763	0.000167823	0.000151591
489909	0.002	0.000292767	0.000160102	0.000193082	0.00018755	0.000143408	0.000115829	0.000325668	0.010144807	0.050746065	0.00044724	0.462235442	0.001659795	0.001961471	0.000220636	0.000314832	0.563533964	0.005007656	0.017216921	0.00038715	0.000287186	0.000237502	0.00035345	0.000342294	0.000895785	0.000430585	0.001062702	0.000242814	0.000198564	0.000491811	0.000308995	0.000154439	0.000148922	0.000182059	0.038613762	0.000215121	0.000463896	0.000154439	0.001736688	0.000292371	0.000452828	0.000148916	0.000303496	0.000215136	0.000154439	0.000143383	0.000154447	0.000132375	0.000231684	0.000148922	0.000231667	0.000121345	0.000292399	0.000154439	0.00029798	0.000154448	0.00016547	0.000159956	0.000187533	0.000170986	0.000209595	0.000126861	0.000182018	0.000121336	0.000198564	0.000182018	0.000231686	0.000148924	0.000237183	0.000187534	0.000215111	0.00016547	0.000253721	0.000182018	0.000209595	0.000148922	0.000226151	0.000137891	0.00020408	0.00020408	0.000215111	0.000182018	0.000154422	0.000132368	0.000170985	0.000209595	0.000170985	0.000231666	0.000237172	0.000182018	0.00020408	0.000170985	0.000170985	0.000159955	0.00016547	0.000154439	0.000198565	0.00016547	0.000154439	0.000248205	0.000137884	0.00012686	0.000193047	0.000182016	0.000182016	0.00016547	0.000193047	0.00020958	0.00020408	0.000170968	0.000143408	0.000143406	0.000187534	0.000182016	0.000231634	0.000170985	0.00016547	0.00020408	0.000170985	0.000176501	0.000187533	0.000148922	0.000170986	0.000182016	0.00012686	0.000220626	0.000187533	0.000148906	0.000182016	0.000187533
489910	0.002	0.000165641	0.00013534	0.000155372	0.000120288	0.000145347	0.000120295	0.000290834	0.009342384	0.046581163	0.000411459	0.411686833	0.001386379	0.001827738	0.00017542	0.000311186	0.674215143	0.004385691	0.015981807	0.000412336	0.000336351	0.000346279	0.000316088	0.000331109	0.000799078	0.000411412	0.000985654	0.000175435	0.00017542	0.000346144	0.000265758	0.000175428	0.00014534	0.000125299	0.03546203	0.000250825	0.000300852	0.000180431	0.001623844	0.000230582	0.000401341	0.00015036	0.000235572	0.000145347	0.000185444	0.000140321	0.000170415	0.000120287	0.000210497	0.000170409	0.00027071	0.000130312	0.000250638	0.000180433	0.000205537	0.000170408	0.000175419	0.000135323	0.000165396	0.000165389	0.000170408	0.000140336	0.000265697	0.000125299	0.000195468	0.000130304	0.000205484	0.000160384	0.000245619	0.000155371	0.000220528	0.000170408	0.000260678	8.02E-05	0.000160385	0.000155374	0.000200488	0.000165396	0.000210497	0.000130312	0.000245617	0.000125299	0.000160384	0.000130312	9.52E-05	0.000200494	0.000190457	0.000170408	0.00023056	0.000185443	0.000210534	0.000145341	0.000155365	0.000180431	0.000180433	0.00015036	0.000165396	0.000185429	0.000180431	0.000135316	0.000140336	0.000135325	0.000150346	0.000265695	0.000180431	0.000180431	0.000165396	0.000215538	0.000235579	0.000160384	0.000180431	0.000155371	0.000185443	0.000130312	0.000165397	0.000155371	0.000240582	0.000120287	0.000170408	0.000155365	0.000145347	0.0001704	0.000190457	0.000155371	0.000145348	0.000205492	0.000120287	0.000220528	0.000180431	0.00015036
489911	0.002	0.000200418	0.000164247	0.000153962	0.000133429	0.000138552	0.000184735	0.000313205	0.009215934	0.047839638	0.000318406	0.427414458	0.001367443	0.001850899	0.000205277	0.000354614	0.676267278	0.004512881	0.016089853	0.000514722	0.000246693	0.000220738	0.000272083	0.000333752	0.000802438	0.000447328	0.000812945	0.000256628	0.000133421	0.000446977	0.000230948	0.000179595	0.000220692	9.24E-05	0.036548212	0.000205307	0.000487991	0.000169333	0.001574269	0.000261767	0.000354277	0.000128282	0.000287479	0.000128282	0.000174471	0.000143676	0.000107757	0.000174464	0.000128268	0.000123151	0.000164181	0.000169333	0.000292602	0.000112896	0.000256589	0.000143676	0.000194996	0.000143676	0.000133414	0.000148807	0.000241201	0.000169333	0.000189858	0.000143676	0.000164201	0.000179595	0.000210392	0.000107756	0.000251525	0.000159069	0.000194989	0.000133414	0.000261706	0.000133414	0.0001488	0.000118012	0.000169348	0.00020012	0.000128283	0.000159069	0.000184718	0.000159069	0.000164201	9.24E-05	0.000179626	0.000184726	0.000174502	0.000179594	0.000210383	0.000174464	0.000210398	0.000118019	0.00020012	0.000169333	0.000164201	9.75E-05	0.00015907	0.000118019	0.000194998	0.000143676	0.000138544	0.000153939	0.000164201	0.000164224	0.000189857	0.000225837	0.00018985	0.000112873	0.000169332	0.000118019	0.000133414	0.00020012	0.000215514	0.0002258	0.000164201	0.000138537	0.000184726	0.000174464	0.000174464	0.000194989	0.00020012	0.000143676	0.000159069	0.000174456	0.000225777	0.000184726	0.000200119	0.000128245	0.000174464	0.000179594
489912	0.002	0.00026933	0.000179378	0.000134465	0.000168081	0.000156875	0.000151274	0.000313997	0.010159316	0.050973242	0.00040937	0.475084274	0.001617445	0.002100905	0.000218554	0.000302797	0.577470522	0.005166702	0.017105031	0.000410209	0.000370357	0.000218556	0.000325137	0.000381314	0.000921473	0.000493787	0.001124373	0.000252148	0.000140067	0.000482465	0.000313927	0.000190508	0.000168081	0.000168098	0.0388466	0.000269032	0.000336301	0.000179286	0.001690487	0.000201698	0.000420462	0.000196095	0.000319615	0.000151272	0.000218514	0.000100848	0.000151272	0.000162477	0.000212903	0.000168081	0.000201697	0.00014567	0.000240951	0.000162477	0.000297085	0.000179286	0.000218505	0.000168082	0.000184889	0.000156874	0.000201706	0.000190491	0.000224125	0.000145669	0.000190491	0.000218505	0.000173676	0.00014567	0.000325067	0.000168049	0.000212903	0.00014567	0.000280247	0.0002241	0.00028016	0.000179286	0.000184889	0.000173683	0.000212902	0.000246536	0.000212903	0.000128862	0.000240924	0.000151272	0.000134464	0.000168081	0.000184888	0.000240924	0.000140067	0.000184888	0.000235321	0.000128862	0.000229711	0.000184882	0.000257758	0.000201698	0.000173683	0.000134456	0.000179287	0.000162477	0.00020168	0.000218505	0.000212902	0.00025213	0.000156859	0.000179286	0.000173683	0.000156875	0.000212902	0.000151274	0.000140067	0.000145669	0.000173683	0.000156875	0.000207299	0.000212902	0.000184889	0.000190491	0.000162477	0.000179286	0.0002073	0.000162477	0.000168089	0.000184889	0.000162477	0.000212902	0.000196095	0.000257732	0.000156884	0.000201697
489913	0.002	0.00026264	0.000166979	0.000143036	9.06E-05	0.00010965	0.00010965	0.000219381	0.009025202	0.043713424	0.00040094	0.396791221	0.001347318	0.001700165	0.000243451	0.000305491	0.462608085	0.004270759	0.015297877	0.000349053	0.000305575	0.000200527	0.000267165	0.000300639	0.00075999	0.000491991	0.000889599	0.000185971	0.000185943	0.000439237	0.000243189	0.000128719	0.00010965	0.000171626	0.034159094	0.000200308	0.000424788	0.000133487	0.001554139	0.000195486	0.00031011	0.000195464	0.000214555	0.000138255	0.000176415	0.000152563	0.00012872	0.00010965	0.000138262	0.000152535	0.000171626	0.000119184	0.000190689	0.000257513	0.000243264	0.000166859	0.000152556	8.58E-05	0.00010965	8.58E-05	0.000152556	0.000143022	0.000204998	0.000114417	0.000176394	0.000157323	0.000286131	0.000162091	0.000243215	0.000185943	0.000176394	0.000162091	0.000233695	0.000119184	0.000176394	0.000114403	0.000109649	0.000123952	0.000143022	0.000171611	0.000214539	0.000190724	0.000176394	0.000133487	8.10E-05	0.00014779	0.00026704	0.000204998	0.000162098	0.00018116	0.000166852	0.000133487	0.000128719	0.000171618	0.000200231	0.00011441	0.000171618	0.000114403	0.00010965	0.000162091	0.000190695	0.000147788	0.000176392	0.000181153	0.000176394	0.000152556	0.000162091	0.000190695	0.000166858	0.000114417	0.000147788	0.000133473	0.000176392	0.00014779	0.000171626	0.000104882	0.000176394	0.000147788	0.000162091	0.000133487	0.000176392	0.000133487	0.00020023	0.000162091	0.000176394	0.000195463	0.000138254	0.000181162	0.000185964	0.000143014
489914	0.002	0.000196728	0.000176834	0.000137552	0.00016702	0.000152248	0.00013753	0.000309646	0.009809241	0.045718227	0.000363849	0.417367902	0.001482629	0.001796367	0.000167013	0.0002459	0.528177934	0.004453159	0.01579774	0.000453146	0.000300004	0.000167179	0.000309772	0.000294869	0.000777899	0.000324486	0.000916481	0.000260457	0.000122781	0.000398435	0.000275141	0.000166982	0.000137587	0.000147352	0.03398113	0.000186643	0.000427702	0.000147337	0.001431991	0.000206288	0.000378515	0.00015716	0.000280081	0.000132604	0.000186628	0.000137515	0.000176812	0.000127692	0.00020628	0.000147338	0.000196472	0.000171894	0.000201361	0.000211191	0.000181717	0.000112958	0.000181724	0.000127692	0.000162071	0.000196457	0.000186628	0.000152249	0.000196465	0.000142425	0.000186634	0.000186619	0.0002702	0.000186627	0.00015716	0.000122781	0.00023093	0.000191539	0.000304661	0.000157161	0.000206272	0.000122781	0.000162071	0.000137507	0.000230909	0.000166982	0.000147337	0.000137515	0.000216103	0.000122781	0.000127692	0.000166989	0.000181716	0.000112958	0.000235762	0.000147337	0.000201367	0.000191539	0.000152248	0.000186627	0.000186627	0.000166982	0.00015716	0.000171886	0.000127692	0.00016207	0.000166982	0.000186627	0.000166982	0.000235761	0.000186627	0.00015716	0.000142425	0.000152248	0.000152249	0.000127692	0.00015716	0.000147345	0.000132603	0.000171894	0.000152249	0.000152248	0.000186627	0.000162071	0.000162071	0.000157158	0.000152248	0.000166982	0.000162086	0.000142427	0.000201361	0.000112951	0.000147337	0.000152248	0.000201354	0.000166982
489915	0.002	0.00019	0.000150947	0.000121628	0.000121614	0.000145944	0.000136208	0.000277392	0.009550346	0.044832708	0.000365311	0.409857787	0.001365189	0.001553005	0.00017514	0.000316683	0.49627646	0.004002295	0.014967756	0.000492796	0.000287438	0.000218949	0.000335921	0.000316455	0.000692378	0.000462915	0.000922204	0.000199455	0.00017026	0.000384847	0.000218949	0.00016053	0.000111885	0.000160537	0.034494116	0.000218923	0.00040911	0.000175127	0.001393607	0.000228795	0.000374861	0.000136201	0.000287167	0.000102156	0.000160531	0.000111885	0.00017026	0.000126479	0.000145937	0.000214062	0.000165395	0.000136208	0.000228667	0.00016053	0.000238372	0.000145937	0.00014593	0.000126478	0.000136208	0.000116749	0.000253003	0.000160509	0.000150801	0.00016053	0.00017026	0.000121614	0.000233523	0.000131344	0.000228637	0.000170268	0.000175125	0.000145944	0.000311488	0.000165395	0.000136208	0.000155666	0.000136201	0.000155666	0.000194582	0.000131336	0.000179988	0.000165395	0.000160531	0.00021892	0.000126479	0.000165402	0.000184861	0.000160531	0.000189718	0.000126479	0.000204311	0.000150801	0.000131343	0.000126478	0.00020434	0.000107013	0.000141072	0.000155666	0.000131343	0.00016053	0.00016053	0.000150795	0.000141072	0.000141072	0.000214049	0.000141072	0.000204313	0.000136208	0.00016053	0.000165395	0.000102149	0.000141073	0.000145937	0.000150801	0.000165395	0.000131344	0.000150801	0.000184868	0.000184853	0.000106991	0.000145937	0.000131343	0.000126479	0.000175124	0.000179989	0.000111877	0.000150788	0.000184854	0.000150786	0.000150802
489916	0.002	0.000244736	0.000157818	0.00018842	0.000167975	0.000117069	0.000198607	0.000264808	0.009306449	0.047000445	0.000341322	0.421745981	0.001331343	0.001692115	0.00023423	0.000361815	0.65710528	0.004216812	0.015994663	0.000352134	0.000316042	0.000188586	0.000300599	0.000275155	0.000739844	0.000474235	0.000877974	0.000193443	0.000178155	0.000463938	0.000229064	0.000137429	0.000137428	0.000122158	0.035419658	0.000198539	0.000290283	0.000193427	0.0015203	0.000264763	0.000407507	0.000198508	0.000259666	0.000137428	0.000167976	0.000183247	0.000127248	0.000173058	0.000188336	0.000178149	0.000244395	0.000132339	0.000269815	0.000147608	0.000229072	0.000147609	0.000193434	0.000132339	0.000137428	0.000111979	0.000208688	0.000137428	0.000203605	0.000122159	0.000208688	0.000198516	0.000234169	0.000198507	0.000269852	0.000137428	0.000223974	0.000173058	0.000290245	9.16E-05	0.000167967	0.000132339	0.000127248	0.000223966	0.000167967	0.000203599	0.000203614	0.000122158	0.0001527	0.000147608	0.000162878	0.000132339	0.000213785	0.000152698	0.000244341	0.000213777	0.000173059	0.000157788	0.000193418	0.000193427	0.000183238	0.000173058	0.000218868	0.0001527	0.000167969	0.000122158	0.000239235	0.000193418	0.000147608	0.000223957	0.000198507	0.000239235	0.000188336	0.000188328	0.000193419	0.000178147	0.000203613	0.000132339	0.000188328	0.000183238	0.000188327	0.00015778	0.000188328	0.000157788	0.000193418	0.000213785	0.000183238	0.000152698	0.000167969	0.000117061	0.000147608	0.000157788	0.000111971	0.000213792	0.000167967	0.000193418
489917	0.002	0.000186086	0.000150818	0.000130645	0.000140694	0.000155769	0.00012562	0.000321792	0.009626697	0.046491084	0.000266491	0.413323632	0.00146639	0.001735848	0.000145727	0.000256416	0.476586109	0.004215328	0.015790656	0.000383025	0.000327092	0.000246455	0.000241311	0.000311838	0.000735295	0.000321887	0.000846694	0.000221106	0.000145719	0.00037725	0.000221143	0.000130645	0.000150744	0.000150744	0.035425356	0.00021609	0.000407388	0.00010552	0.001439645	0.000221129	0.000417418	0.000155769	0.000286637	0.000195983	0.000170843	0.000140694	0.000145718	0.000155769	0.000110546	0.000110545	0.000190949	0.000150751	0.000291538	0.000160793	0.000216126	0.000165817	0.000200992	0.000145719	9.55E-05	0.000155768	0.000200992	0.000110546	0.000185917	0.00010552	0.000216126	0.000185917	0.000246277	0.000180892	0.000180893	0.000180901	0.000150744	0.000110545	0.0002765	0.000100495	0.000160794	0.000170843	0.000165818	9.55E-05	0.000211049	0.000145719	0.000140694	0.000150744	0.000175868	0.000140694	0.000100496	9.04E-05	0.000155761	0.000221136	0.000155768	0.000170843	0.000256273	0.000155769	0.000206016	0.000150744	0.000170843	0.00011557	0.000185917	0.000140694	0.000135669	0.000125612	0.000125604	0.00022109	0.000175867	0.000155768	0.000080374	0.000195974	0.000170843	0.000160792	0.000180892	0.000135669	0.000160772	0.00011557	0.000206015	0.000185917	0.000115562	0.000150744	0.000160793	0.000135669	0.000170843	0.000150744	0.00018591	0.000145718	0.000200991	0.000190926	0.000160793	0.000200991	0.000145719	0.000180885	0.000216058	0.000155769
489918	0.002	0.000239677	0.00014763	0.000178167	8.65E-05	9.16E-05	9.67E-05	0.000295448	0.00972003	0.046288078	0.000377214	0.428464677	0.001500642	0.001846328	0.000244517	0.000377283	0.491233622	0.004445169	0.015830315	0.000500888	0.000295718	0.000229352	0.00031072	0.000280211	0.000683462	0.000346487	0.000842298	0.000234185	0.000152729	0.000433296	0.000167993	0.000188401	0.000162919	0.000157805	0.035770331	0.000152714	0.000433022	0.000183281	0.001319481	0.000178167	0.000356619	0.000167986	0.000285168	0.000142533	0.00019346	0.000137442	0.000142533	0.000188361	0.000203635	0.000208724	0.000152714	0.000132352	0.000310665	0.000193447	0.000173068	0.000244366	0.000137442	0.000157804	0.000178182	0.000193439	0.00022908	0.00012217	0.000173083	0.000173077	0.000178167	0.000162895	0.000280037	0.000162895	0.000203627	0.000111982	0.000193437	0.000152714	0.000274979	0.000203611	0.000203618	0.000142525	0.000132352	0.000137442	0.000167986	0.000162895	0.000178165	0.000127261	0.000183256	0.000157805	0.000157804	8.14E-05	0.000132352	0.000229094	0.000193437	0.000137434	0.000173076	0.000157804	0.000193439	0.00015782	0.000127261	0.000162895	0.000193437	0.000137442	0.000157804	0.000188348	0.000213799	0.000167986	0.000157804	0.00021889	0.000178167	0.000167986	0.000183258	0.000157804	0.000203612	0.000167986	0.000157804	0.000193445	0.000152714	0.000132351	0.00018834	0.000178165	0.000173076	0.000183265	0.000229071	0.000157782	0.000122156	0.000137442	0.000193437	0.000193439	0.000178167	0.000188339	0.000234176	0.000183256	0.000167985	0.000188348
489919	0.002	0.000215182	0.000124995	0.000125046	0.000134945	0.000119951	0.000159935	0.000275058	0.00929954	0.046353518	0.000315208	0.412607464	0.001483848	0.001757958	0.000184932	0.000365459	0.715648279	0.004242092	0.01565901	0.000451079	0.000260282	0.00023498	0.000315152	0.000245006	0.000711144	0.000395235	0.000821746	0.000209938	0.000184933	0.000465666	0.000209938	0.000149939	0.000134945	0.000139959	0.035301399	0.000254951	0.000340091	0.000134945	0.00152304	0.000184926	0.000320108	0.000134945	0.000275041	0.000114954	0.000129946	0.000104957	0.000174944	0.000144941	0.00018993	0.00018993	0.000204955	0.000169931	0.000219927	0.000194922	0.000224933	1.00E-04	8.99E-05	0.000149939	0.000194922	0.000174937	0.000249959	0.000144942	0.000219948	0.000164933	0.000144942	0.000124934	0.000274987	0.000149938	0.000224932	0.000109963	0.000230021	0.000154937	0.000295033	0.00015995	0.000194937	0.000179927	0.000214922	0.000134945	0.000124949	0.000169931	0.000209916	0.000144942	0.000204925	0.000154938	0.000159935	0.000129963	0.000149939	0.000164941	0.000214928	0.000179927	0.000184904	0.000129946	0.000164933	0.000209922	0.000179921	0.000179927	0.000214921	0.000124949	0.000129948	0.000159958	0.000144942	0.000119951	0.000134938	0.000224917	0.000169932	0.00017493	1.00E-04	0.00019992	0.000154937	0.000189923	0.000149939	0.000149939	0.000154938	0.000179927	0.000184924	0.000159928	0.000154937	0.000184926	0.000124949	0.000179928	0.000169931	0.000159935	0.000184926	0.000139944	0.000179927	0.000109955	0.000174915	0.000139944	0.000204917	0.000184926
489920	0.002	0.000169127	0.000148429	0.000138178	0.000117701	0.000158657	0.000133054	0.000322624	0.009142018	0.046077397	0.000348343	0.419300644	0.001363821	0.001830795	0.000204989	0.000379289	0.496697414	0.004579978	0.016535032	0.00038992	0.000333124	0.000209961	0.000266194	0.00024075	0.000795181	0.000430492	0.000939561	0.000158642	0.000138171	0.000445917	0.000235451	0.000225215	0.000168883	0.000163758	0.036798472	0.000225231	0.000419985	0.000189346	0.001699446	0.000133054	0.000399472	0.000204705	0.000235458	0.000122819	0.000107466	0.000204713	0.000174009	0.000143289	0.000189346	0.000214941	0.000204707	0.000194463	0.000348204	0.000179111	0.000271333	0.000179111	0.000163758	0.000107467	0.000148407	0.000117701	0.000209823	0.000204714	0.000199581	0.000158642	0.000168869	0.000168876	0.000266185	0.000153524	0.000245655	0.000127936	0.000214963	0.00015864	0.000276413	0.000168869	0.000220066	0.000138155	0.000184228	0.000153524	0.000153524	9.72E-05	0.00016376	0.000148406	0.000153524	0.000173979	0.000117701	0.000127928	0.000220035	0.000184229	0.000189363	0.000153524	0.000189346	0.000184228	0.000168868	0.000179111	0.00015864	0.000173993	0.000235411	0.00015864	0.000173993	0.000143289	0.000184236	0.000174001	0.000173993	0.000173993	0.000153524	0.000199581	0.000189345	0.000173993	0.000184228	0.000179111	0.000153524	0.000168875	0.000194463	0.000117694	0.000153524	0.000189346	0.000163743	0.000148406	0.000168875	0.000163766	0.000143289	0.000148398	0.000194463	0.000194463	0.000173993	0.000189346	0.000173986	0.000143289	0.000138163	0.000184228
489921	0.002	0.000164855	0.000133801	0.000180081	0.000128602	0.000108034	0.000108026	0.000298601	0.009797705	0.047860376	0.000370755	0.436683298	0.001360123	0.001699075	0.000195515	0.000293594	0.484277578	0.004383503	0.016336679	0.000392086	0.0002885	0.000231676	0.000257322	0.000283173	0.000742434	0.000350144	0.001073814	0.000231509	0.000128603	0.000396586	0.000200629	0.000174901	0.00014918	0.000118314	0.035705856	0.000247019	0.000411931	0.000210932	0.001510316	0.000226373	0.00035002	0.000180044	0.00026245	0.000149178	0.000216067	0.000180043	0.000144035	0.00020062	0.000180053	0.000144035	0.000236668	0.000133747	0.000329341	0.000169756	0.000221206	0.000159468	0.00019034	0.000123458	0.000128602	0.000128602	0.00022638	0.000159467	0.000190332	0.00011317	0.000195477	0.000190331	0.00029333	0.00020062	0.000257245	0.000154323	0.000221212	0.000174892	0.000308786	0.000200643	0.00020062	0.000169756	0.000123458	0.000123458	0.000118299	0.000169755	0.000205765	0.000174899	0.000164611	0.000159467	0.000149178	0.000185187	0.000210908	0.00016461	0.000200619	0.000159467	0.000154323	0.000128602	0.000180036	0.000169756	0.000164611	0.000169756	0.000185187	0.000144035	0.000180043	0.000154308	9.26E-05	0.000128602	0.000154323	0.000169755	0.00014918	0.00020062	0.000169748	0.00013889	0.000205765	0.000180044	0.000241766	0.000128602	0.000169748	0.000195476	0.00018005	0.000226372	0.000113155	0.000185187	0.000174899	0.000164611	0.000159451	0.000205764	0.000159468	0.00020062	0.00011317	0.000144027	0.000164611	0.00015946	0.000164611	0.000180044
489922	0.002	0.000175613	0.000128979	0.000144455	0.000118647	0.000144439	0.000180556	0.000227064	0.009833699	0.0486634	0.000397674	0.426994726	0.001437092	0.001767388	0.000144463	0.000392623	0.915914667	0.004531987	0.015945446	0.000429452	0.000315141	0.000170285	0.000304636	0.000366584	0.000785997	0.000366621	0.001004001	0.000252832	0.000180564	0.000330418	0.000221841	0.000144439	0.000123805	0.000180548	0.036436119	0.000211525	0.000449217	0.000185724	0.001765353	0.000201193	0.000407879	0.00018055	0.000263203	0.000165073	0.00018055	0.000196026	0.000170231	0.000159914	0.00014962	0.000201199	0.000237317	0.000144439	0.000252839	0.000139282	0.000226992	0.00010317	0.000201222	0.000113488	0.000154756	0.000206343	0.000232167	0.000134122	0.000226992	0.00017539	0.000196024	0.000144439	0.000320009	0.000226991	0.000268337	0.000149597	0.000175392	0.000185709	0.000314781	0.000227	0.000149599	0.000149599	0.00018055	0.000237308	0.000185707	0.000134122	0.000211501	0.000134122	0.000185707	0.000185738	0.000128955	0.000144438	0.000165073	0.00018055	0.00021151	0.000180557	0.000149599	0.000134122	0.000211501	0.000118639	0.000180551	0.000134122	0.000180548	0.00013928	0.000159914	0.000180548	0.000144439	0.000170224	0.000144439	0.000154756	0.00018055	0.00018055	0.000206341	0.000185707	0.000170234	0.00013928	0.000144439	0.000154756	0.000128963	0.000134122	0.00018055	0.000196024	0.000149597	0.000180548	0.000196024	0.000149599	0.00017539	0.000128963	0.00013928	0.000268283	0.000201176	0.000144439	0.000149599	0.000170209	0.000154756	0.000185707
489923	0.002	0.0001752	0.000145039	0.000154977	9.00E-05	0.000174946	0.000124964	0.000280081	0.010051423	0.046060633	0.000300147	0.419047025	0.001423448	0.00185414	0.000159959	0.000355401	0.790369173	0.00429605	0.015274556	0.000401047	0.000285395	0.000214985	0.000325117	0.000290075	0.000801882	0.000410531	0.000937616	0.000214987	0.000164943	0.00046053	0.000220035	0.000179938	0.000149948	0.000129955	0.035392352	0.000310071	0.000410219	0.000124957	0.001396694	0.000254966	0.000405181	0.000139951	0.000224938	0.000174955	0.000169942	0.000129955	0.000119958	0.000109962	0.000154938	1.00E-04	0.000229936	0.00011496	0.000189935	0.000159946	0.000280075	0.00014495	0.000164958	0.000134954	0.000164942	0.000149948	0.000184937	0.00021996	0.00017494	0.000139953	0.000139951	0.00017494	0.000285014	0.000119958	0.000214933	0.000134953	0.000224922	0.000139951	0.000270044	0.000159944	0.000189934	0.000174938	0.000179938	0.000164943	0.000149955	0.000159946	0.000159944	0.000149948	0.000164943	0.00012994	0.000179937	0.00011496	0.000224946	0.000184935	0.000149948	0.000219924	0.000149948	0.000164942	0.000194933	0.000124956	0.000174938	0.000179931	0.000194933	0.00017494	0.000169941	0.000164942	0.000134953	0.00019993	0.000209927	0.000134953	0.000174938	0.000144949	0.000174938	0.000109954	0.000149949	0.000169941	0.000169941	0.000199938	0.000184936	0.000139951	0.000144949	0.000164943	0.000144942	0.000184935	0.000154946	0.000204929	0.000219924	0.000139951	0.000184935	0.000179937	0.000159944	0.000149948	0.000169926	0.00017494	0.000184935	0.000169941
489924	0.002	0.000229303	0.000159824	0.000143763	0.00014908	0.000117134	0.000117134	0.000330302	0.010376996	0.049067478	0.00035705	0.443057762	0.001575244	0.001753122	0.000207718	0.000330592	0.672833853	0.004808172	0.017237593	0.000502058	0.000319932	0.000207861	0.000309143	0.000373134	0.000757768	0.000394438	0.001031224	0.000314311	0.000159744	0.000394431	0.000228968	0.000181025	0.000191674	0.000159728	0.037861534	0.000293029	0.000442361	0.000202338	0.001525571	0.000266257	0.00043699	0.000218304	0.000255606	0.000133106	0.000223644	0.000143755	0.000143755	0.00018635	0.000223652	0.000127783	0.000202346	0.00014908	0.000255599	0.000191682	0.000202331	0.000149096	0.000143755	0.000165052	0.000196999	0.000186349	0.000191675	0.000170377	0.000197007	0.000181033	0.000202323	0.000154405	0.000303556	0.00014908	0.000282269	0.00012245	0.000255677	0.000143755	0.000308994	0.000170401	0.00022896	0.000122459	0.000202316	0.000143755	0.000218302	0.000122458	0.000250266	0.000212996	0.000159728	0.000138431	0.000234396	0.00021302	0.000159727	0.00014908	0.000234293	0.000127775	0.000138431	0.000170377	0.00020233	0.000228968	0.000191674	0.000207646	0.000165052	0.00014908	0.000196999	0.000165052	0.000181025	0.000138431	0.000202322	0.000218296	0.000154403	0.000159728	0.000191674	0.000165053	0.000111802	0.000223619	0.000143756	0.000154403	0.000175702	0.000127782	0.0001757	0.000228944	0.000202339	0.000212971	0.00013843	0.000138431	0.000207647	0.00018635	0.000170369	0.000170377	0.000186349	0.000170377	0.000228944	0.000143708	0.000165052	0.000202322
489925	0.002	0.000201663	0.000147398	0.000142494	0.000147376	0.000142463	0.000152303	0.000275238	0.009390265	0.044961183	0.000295028	0.40345242	0.001358745	0.001802237	0.000152288	0.000368882	0.692908741	0.004463385	0.015379766	0.000374401	0.000354312	0.000226189	0.000280221	0.000304815	0.000797875	0.000462491	0.000921669	0.000275296	0.000216173	0.000462589	0.000216189	0.000171939	0.000142464	0.000176867	0.034424862	0.000280155	0.000378502	0.000216158	0.001392987	0.000211255	0.000388427	0.000191626	0.000270514	0.000137544	0.000221146	0.000162113	0.000167026	0.000142463	0.000162113	0.000167026	0.000235832	0.000157201	0.000245693	0.000206342	0.000221071	0.000176874	0.000162114	0.000127726	0.000167026	0.000186691	0.000201414	0.000132638	0.000152289	0.000108075	0.000127726	0.000157201	0.000270314	0.000186692	0.000157201	0.000147376	0.000230911	0.000167026	0.000255515	0.000127726	0.000240759	0.000167026	0.000137551	0.000142463	0.000186705	0.000098236	0.000206333	0.000157201	0.000240759	0.000147376	0.000157194	0.000221071	0.000186677	0.000162114	0.000235935	0.000191576	0.000127725	0.000103163	0.000186683	0.000132638	0.000171948	0.000127726	0.000162113	0.000137551	0.000152289	0.000108068	0.000108075	0.000132632	0.000162107	0.000181763	0.000127711	0.000142463	0.000137551	0.000216167	0.000147376	0.000157201	0.000162106	0.000162113	0.000152289	0.000176851	0.000137551	0.000186676	0.000211239	0.000176851	0.000181764	0.000147376	0.000142448	0.000127726	0.00021124	0.000152288	0.000112973	0.000171938	0.000176851	0.000152289	0.000186676	0.000127725
489926	0.002	0.000188391	0.000177781	0.000146371	0.000172523	0.000162045	0.000151591	0.000324282	0.010455669	0.047436577	0.000355811	0.433091037	0.001445881	0.001748551	0.000162044	0.000397998	0.680268309	0.004754372	0.016777549	0.000393098	0.000361227	0.00019869	0.000329538	0.000329642	0.000806838	0.000397661	0.000949033	0.000230202	0.000104537	0.000413485	0.000240557	0.000151589	0.000156817	0.000193408	0.036862113	0.000219593	0.000439482	0.000182954	0.001608733	0.000182962	0.000334704	0.000198643	0.000313799	0.000114999	0.000167272	0.000198635	0.000146363	0.000120227	0.000198635	0.000109772	0.000193408	0.000125446	0.000266661	0.000146362	0.000209089	0.000182954	0.000135909	0.000167272	0.000198666	0.000151589	0.000167264	0.000198643	0.00022477	0.000135909	0.000209091	0.000214317	0.000219552	0.000141136	0.000271936	0.000141136	0.00019866	0.000182954	0.000345201	0.000240501	0.000198644	0.000182954	0.000162045	0.000193408	0.000203862	0.000193416	0.000188181	0.000125453	0.000151591	0.000130681	0.000177726	0.000198635	0.000151589	0.000230056	0.000214325	0.000188174	0.0001725	0.000230031	0.000141136	0.000188181	0.000229999	0.000141136	0.000172498	0.000156817	0.000172498	0.000172498	0.000229998	0.000135893	0.000172498	0.000219544	0.000146363	0.000245696	0.000198635	0.000162045	0.000182954	0.000198635	0.000193408	0.000141135	0.000167272	0.000151591	0.000167272	0.000167272	0.000193407	0.000146371	0.000245688	0.000219544	0.000151589	0.000125453	0.000172498	0.000130681	0.000167272	0.000146332	0.000177726	0.000193408	0.000141135	0.000209091
489927	0.002	0.000254523	0.000190829	0.000153545	0.000185313	0.000100598	0.000111196	0.000323163	0.010309785	0.050669971	0.000349745	0.435080136	0.00163643	0.00171652	0.000169546	0.000323402	0.662413007	0.004761032	0.016437659	0.000313214	0.000334062	0.000206774	0.00033914	0.000270139	0.000907965	0.000371155	0.001041568	0.000195918	0.000174731	0.000413422	0.000323109	0.000174724	0.000164133	0.000137661	0.037702125	0.000222416	0.000445131	0.00014825	0.001736611	0.000169429	0.000381492	0.000201204	0.000301962	0.000174723	0.000211793	0.000142955	0.00019591	9.53E-05	0.000232981	0.000137661	0.000211795	0.000111187	0.00026479	0.000153544	0.000238268	0.00014825	0.000195934	0.000158847	0.000201196	0.00014825	0.000169429	0.000222375	0.000164135	0.000185312	0.000180019	0.000174724	0.000307206	0.000174723	0.000243561	0.000142955	0.0002224	0.000137661	0.000238292	0.000153545	0.00016943	0.000190616	0.000169429	0.000164136	0.000217081	0.000185305	0.00020649	0.000158839	0.000232981	0.00014825	0.000174724	0.00019591	0.00021709	0.000121777	0.000232989	0.000105892	0.000190607	0.000127071	0.000185312	0.000121777	0.000201196	0.000190607	0.000153536	0.000169429	0.000169413	0.000169429	0.000201196	0.000174723	0.00016943	0.000211787	0.000238291	0.000180027	0.000211787	0.000174724	0.000180018	0.000185312	0.000222367	0.000180018	0.000148249	0.000137661	0.000217081	0.000201196	0.000180018	0.000164135	0.000217119	0.000222375	0.000148234	0.000153545	0.000201196	0.000174724	0.000169429	0.000195902	0.000190607	0.000185313	0.000116466	0.000232941
489928	0.002	0.000235585	0.000162283	0.000109775	0.000135912	0.000193423	0.00014114	0.000266758	0.010017083	0.04900321	0.000376702	0.4330658	0.001398337	0.001684206	0.000146367	0.000345337	0.688627881	0.004519406	0.016753974	0.00042973	0.000282691	0.000240725	0.000319071	0.000271998	0.000796624	0.000434469	0.001043845	0.00023528	0.000198649	0.000497425	0.00021434	0.000162064	0.000198664	0.000188185	0.036493749	0.000198665	0.000434259	0.000146367	0.001693668	0.000182959	0.000360917	0.000146367	0.00027714	0.000156821	0.000203899	0.000120229	0.000151579	0.000182959	0.000135904	0.000135912	0.000203884	0.000156821	0.000261426	0.000167276	0.000298041	0.000146367	0.000209181	0.000172503	0.000162042	0.000172496	0.000203868	0.000151587	0.000130684	0.000114995	0.000219557	0.000224793	0.000235263	0.000151587	0.000292813	0.000130684	0.000203876	0.000177731	0.000345144	0.000214338	0.000219582	9.41E-05	0.000172503	0.000130684	0.000130684	0.000135912	0.000193398	0.000193413	0.000162049	0.000182959	0.000188185	0.000177746	0.000156821	0.000167276	0.000167276	0.000130684	0.00019864	0.000182943	0.000172503	0.00021955	0.000182957	0.000193413	0.000130684	0.000193413	0.000230004	0.000172504	0.000141139	0.000182959	0.000172495	0.000193421	0.000214322	0.000167277	0.000162042	0.00019864	0.00019864	0.000125449	0.000146367	0.000141139	0.000125449	0.000230012	0.00018299	0.000146367	0.000162048	0.000182957	0.000188185	0.000146335	0.000172505	0.000198656	0.000172504	0.000125449	0.000115002	0.000130684	0.000224779	0.000167276	0.000188179	0.000172503
