## Supplementary Data 1 for "Measurement of Volatile Compounds for Real-time Analysis of Soil Microbial Metabolic Response to Simulated Snowmelt": Inlet2.txt (part 101 of 137)

time (s)	nominal mass 21	nominal mass 22	nominal mass 23	nominal mass 24	nominal mass 25	nominal mass 26	nominal mass 27	nominal mass 28	nominal mass 29	nominal mass 30	nominal mass 31	nominal mass 32	nominal mass 33	nominal mass 34	nominal mass 35	nominal mass 36	nominal mass 37	nominal mass 38	nominal mass 39	nominal mass 40	nominal mass 41	nominal mass 42	nominal mass 43	nominal mass 44	nominal mass 45	nominal mass 46	nominal mass 47	nominal mass 48	nominal mass 49	nominal mass 50	nominal mass 51	nominal mass 52	nominal mass 53	nominal mass 54	nominal mass 55	nominal mass 56	nominal mass 57	nominal mass 58	nominal mass 59	nominal mass 60	nominal mass 61	nominal mass 62	nominal mass 63	nominal mass 64	nominal mass 65	nominal mass 66	nominal mass 67	nominal mass 68	nominal mass 69	nominal mass 70	nominal mass 71	nominal mass 72	nominal mass 73	nominal mass 74	nominal mass 75	nominal mass 76	nominal mass 77	nominal mass 78	nominal mass 79	nominal mass 80	nominal mass 81	nominal mass 82	nominal mass 83	nominal mass 84	nominal mass 85	nominal mass 86	nominal mass 87	nominal mass 88	nominal mass 89	nominal mass 90	nominal mass 91	nominal mass 92	nominal mass 93	nominal mass 94	nominal mass 95	nominal mass 96	nominal mass 97	nominal mass 98	nominal mass 99	nominal mass 100	nominal mass 101	nominal mass 102	nominal mass 103	nominal mass 104	nominal mass 105	nominal mass 106	nominal mass 107	nominal mass 108	nominal mass 109	nominal mass 110	nominal mass 111	nominal mass 112	nominal mass 113	nominal mass 114	nominal mass 115	nominal mass 116	nominal mass 117	nominal mass 118	nominal mass 119	nominal mass 120	nominal mass 121	nominal mass 122	nominal mass 123	nominal mass 124	nominal mass 125	nominal mass 126	nominal mass 127	nominal mass 128	nominal mass 129	nominal mass 130	nominal mass 131	nominal mass 132	nominal mass 133	nominal mass 134	nominal mass 135	nominal mass 136	nominal mass 137	nominal mass 138	nominal mass 139	nominal mass 140	nominal mass 141	nominal mass 142	nominal mass 143	nominal mass 144	nominal mass 145	nominal mass 146	nominal mass 147	nominal mass 148	nominal mass 149	nominal mass 150
489929	0.002	0.000216856	0.000211226	0.000113685	0.000178758	0.000146164	9.74E-05	0.000298005	0.010027382	0.050005474	0.0003902	0.449773285	0.001545948	0.001997716	0.000140751	0.000319841	0.665127751	0.004545211	0.017068582	0.000401361	0.000374098	0.000243923	0.000287217	0.000411801	0.000939175	0.000493536	0.000950028	0.00026532	0.000162413	0.000466175	0.000238229	0.000162405	0.000156999	0.000194886	0.038858788	0.000287069	0.00049856	0.000173256	0.001457911	0.000243635	0.000357556	0.000232797	0.000227384	0.000156991	0.000189473	0.000113683	0.000102857	0.000119097	0.000151578	0.000140751	0.000211127	0.000156992	0.000286986	0.000221954	0.000276251	0.000162405	0.000146164	0.000173232	0.000151586	0.000156984	0.000232781	0.000108271	0.000162406	0.00021654	0.000221971	0.000173232	0.000330356	0.000135337	0.000259873	0.000162405	0.000221954	0.000167818	0.000292411	0.000173224	0.000189473	0.000205722	0.000156968	0.000135337	0.000227391	0.000173232	0.000232782	0.000173233	0.0002003	0.000129924	0.000151578	0.000173232	0.00015157	0.00018406	0.000232782	0.000254427	0.000232782	0.000238194	0.000184059	0.000221954	0.000286967	0.00012451	0.000221954	0.000173232	0.000162405	0.000151578	0.000194886	0.000129924	0.000129924	0.000178646	0.000194886	0.00019491	0.000135329	0.000162405	0.000146165	0.000151578	0.000162405	0.000173224	0.000173232	0.000205713	0.000119097	0.000173232	0.000113675	0.000173232	0.000243606	0.000129892	0.000151578	0.000151578	0.000205713	0.000146156	0.000162404	0.000108254	0.000205713	0.00012451	0.000205706	0.000140751
489930	0.002	0.000226661	0.000171353	0.000115923	0.000115923	0.000149027	0.00014353	0.000270677	0.01013846	0.051968992	0.00038673	0.461355383	0.001465481	0.00186216	0.00022087	0.000353858	0.814836865	0.004890088	0.017378398	0.000348469	0.000309546	0.000209814	0.000353579	0.000431019	0.000929943	0.000475438	0.000919086	0.000187693	0.000165603	0.000480788	0.000226341	0.000182163	0.000138002	0.000187684	0.039856813	0.000276114	0.000480699	0.000143523	0.001911028	0.000242944	0.000392219	0.000187685	0.000292699	0.000182164	0.000215285	0.000165603	0.000121442	0.000204236	0.000171124	0.000237406	0.000292625	0.000165603	0.00031469	0.000187684	0.000220814	0.000149043	0.000149043	0.000138002	0.000160084	0.000143523	0.000209789	0.000149052	0.000215285	0.000165603	0.000193204	0.000110386	0.000242911	0.000138002	0.000264981	0.000138002	0.000231862	0.000121442	0.00034239	0.000187684	0.000220812	0.000121443	0.000198724	0.000204278	0.000237373	0.000193213	0.000215283	0.000165603	0.000187684	0.000187684	0.000204243	0.000165603	0.000143523	0.000154563	0.000281583	0.000165603	0.000154563	0.000171123	0.000160083	0.000165603	0.000198724	0.000154563	0.000182181	0.000160076	0.000187684	0.000165603	0.000187684	0.000138002	0.000231844	0.000226325	0.000143531	0.000176644	0.000165612	0.000143523	0.000220812	0.000187692	0.000187684	0.000193203	0.000154555	0.000193204	0.000154563	0.000215285	0.000176644	0.000160074	0.000171115	0.000138002	0.000176644	0.000187677	0.000204236	0.000209765	0.000176644	0.000160083	0.000176644	0.000204236	0.000204245	0.000138002
489931	0.002	0.000181913	0.000148211	0.000172255	0.000133843	0.00013385	0.000138644	0.000291792	0.008900282	0.044217027	0.000349291	0.39660843	0.001317855	0.001476884	0.000157771	0.000325539	0.58526302	0.004187479	0.015160986	0.000388344	0.000315938	0.00018661	0.000334989	0.000344434	0.000728259	0.000411662	0.000843861	0.0002392	0.000133843	0.000291823	0.000200792	0.000148184	0.000162523	0.000129063	0.033030097	0.000219987	0.000425871	0.000162523	0.00140811	0.000191192	0.000344403	0.000167304	0.000272605	0.000148182	0.000124283	0.000129062	0.000133843	0.000133843	0.000205567	0.000133843	0.000205574	0.000119502	0.000224689	0.000186433	0.000191212	0.000100383	0.000176864	0.000167304	0.00014341	0.000138622	0.000162539	0.000152963	0.000191211	0.000138624	0.000162523	0.000191226	0.000215119	0.000124282	0.000191218	0.000124283	0.000157751	0.000109942	0.000291743	0.000167304	0.000162523	0.000167304	0.000157743	0.000109935	0.000195991	0.000138622	0.000186431	0.000143403	0.000152963	0.000129062	0.000148184	0.000172083	0.000172076	0.000129062	0.000191218	0.000138622	0.000176864	0.000124283	0.000157744	0.000119495	0.000186424	0.000205544	0.000181645	0.000138622	0.000205552	0.000133836	0.000124283	0.000143403	0.000162523	0.000200765	0.000172083	0.000162523	0.000133842	0.000157744	0.000210324	0.000157743	0.000172083	0.000148184	0.000133843	0.000162523	0.000119488	0.000143403	0.000167303	0.000119481	8.13E-05	0.000167317	0.000162523	0.000133843	0.000181644	0.000143402	0.000162524	0.000109928	0.000119502	0.000143403	0.000181644	0.000157743
489932	0.002	0.000292995	0.000130692	0.000167286	0.000114982	0.000141115	0.000130669	0.000219536	0.009577933	0.048051984	0.000429239	0.433044318	0.001360995	0.001779148	0.000245885	0.000313948	0.684922266	0.004662635	0.016432518	0.000455975	0.000350704	0.000188309	0.000287669	0.00033477	0.000859396	0.000434245	0.000912258	0.000230043	0.00018816	0.00041883	0.000261425	0.000114982	0.000146349	0.000120208	0.037212012	0.000261395	0.00044476	0.00018816	0.001724894	0.000177699	0.000376521	0.000172472	0.000266699	0.000156794	0.000172474	0.000146341	0.000203839	0.000193379	0.000245651	0.000162021	0.000282318	0.000135888	0.000298029	0.000172474	0.000256168	0.000182925	0.000203831	0.000151568	0.00016202	0.000125435	0.00014634	0.000151568	0.000188154	0.000156794	0.000214285	0.000109755	0.00029278	0.000156794	0.000177699	0.000156794	0.000193379	0.000172472	0.000313722	8.88E-05	0.000177699	0.000172474	0.000151567	0.000167247	0.000188152	0.000172472	0.000240433	0.000151575	0.000193387	0.000109756	0.000104529	0.000162021	0.000177699	0.000182927	0.000193379	0.000146341	0.000151567	0.000224754	0.000125435	0.000188152	0.000229971	0.000219536	0.000172474	0.000167239	0.000167247	0.000193378	0.000193419	0.000214285	0.000120208	0.000162021	0.000193379	0.000182927	0.000167247	0.000167247	0.000146341	0.000151567	0.000167247	0.000151567	0.000167247	9.93E-05	0.000177699	0.000167247	0.000229964	0.000240426	0.000203832	0.000203832	0.000182927	0.000209058	0.00010974	0.000193379	0.000146278	0.000209058	0.000130661	0.000198605	0.000209058	0.000177692
489933	0.002	0.000230333	0.000170009	0.000124994	0.000165016	1.00E-04	0.000144995	0.000345285	0.009567404	0.046274933	0.00037536	0.420920189	0.001489253	0.001803255	0.000180023	0.000290421	0.799838979	0.004468819	0.016132511	0.000471429	0.000285452	0.000160023	0.000320192	0.000355339	0.000751821	0.000435587	0.000937907	0.000230117	0.000129995	0.000405472	0.00020503	0.000154988	0.000174992	0.000190029	0.036399506	0.000240067	0.000395303	0.000174992	0.001558978	0.000169994	0.000405295	0.000194992	0.000245051	0.000119995	0.000169993	0.000124994	0.00017	0.000159993	0.000159993	0.000109995	0.000205007	0.000134994	0.000230007	0.000149994	0.000164994	0.000189999	0.000149994	0.000124994	0.000134994	0.000154993	0.000179992	0.000124994	0.000245082	0.000164994	0.000135001	0.000179994	0.000209998	0.000159993	0.000184993	0.000164986	0.000184993	0.000144995	0.000300162	0.000109988	0.000199991	0.000159993	0.000154994	0.000129995	0.000169985	0.000124994	0.000260057	0.000159993	0.000169993	0.000134994	0.000124994	0.00021999	0.000170009	0.000159993	0.000149994	0.000174993	0.000189992	0.000174992	0.000209992	0.000139994	0.000215015	0.000169993	0.000189992	0.000164994	0.000199991	0.000169993	0.000139994	0.000184993	0.000209991	0.000194992	0.000139994	0.000154994	0.000195	0.000169993	0.000089996	0.000134994	0.000149994	0.000144993	0.000149994	0.000129995	0.000180001	0.000219992	0.000164994	0.000209991	0.000169993	0.000169993	0.00020499	0.000169993	0.000189992	0.000169993	0.000129994	0.000144993	0.000109988	0.000169993	0.000144993	0.000154993
489934	0.002	0.000226065	0.00018474	0.000133385	0.000164173	9.23E-05	0.000123124	0.000292633	0.009588437	0.047567304	0.000354346	0.430017418	0.001544033	0.001751787	0.00022579	0.000349374	0.719556085	0.00461313	0.016472758	0.000478483	0.00028258	0.000195031	0.000272077	0.000272083	0.000864592	0.000452184	0.000869595	0.000282337	0.000169295	0.000395337	0.000225743	0.000159035	0.000138514	0.000169304	0.036897846	0.00027716	0.000436432	0.000169327	0.001651554	0.000184678	0.000390298	0.000179564	0.000251456	0.000143645	0.000102603	0.000200077	0.000210345	9.75E-05	0.000174426	0.000102603	0.000215476	0.000200085	0.000277086	0.000189815	0.000282277	0.000133385	0.000143645	0.000138514	0.000133385	0.000215467	0.000230881	0.000164165	0.000189817	0.000174426	0.000164165	0.000174426	0.000225728	0.000128254	0.000225728	0.000143645	0.000220605	0.000174426	0.000328577	0.000194947	0.000215468	0.000133385	0.000148774	0.000128254	0.000235987	0.000148776	0.000164165	0.000133385	0.000210337	0.000194955	0.000143645	0.000205222	0.000225735	0.000123123	0.000184687	0.000153905	0.000148768	0.000179555	0.000251418	0.000174426	0.000112856	0.000123123	0.000143645	0.000107733	0.000169296	0.000179555	0.000153882	0.000174426	0.000133385	0.00022062	0.000112856	0.000189815	0.000148774	0.000153905	0.000189817	0.000128254	0.000107733	0.000164165	0.000138514	0.000200076	0.000174426	0.000128254	0.000174427	0.000138514	0.000210337	0.000164165	0.000189817	0.000138514	0.000205214	0.000184686	0.000215467	0.000189817	0.000143645	0.000169295	0.000133383	0.000143645
489935	0.002	0.00024172	0.000157652	0.000113291	0.000128068	0.000118217	0.00015272	0.000285922	0.009413421	0.045385826	0.000369824	0.413089192	0.001302648	0.001626865	0.000162586	0.000315674	0.492474084	0.004403055	0.016123292	0.000419956	0.00032065	0.000147874	0.000251368	0.000404405	0.000770338	0.000508269	0.000839973	0.000261254	0.00019214	0.00043904	0.000187194	0.000197051	0.000118217	0.000103439	0.035772083	0.000236523	0.000414137	0.000103439	0.001456191	0.000177326	0.000354895	0.000132994	0.000300623	0.000167474	7.39E-05	0.000113299	0.000142845	9.36E-05	0.00019211	0.000142846	0.000197036	0.000137921	0.00029567	0.000152696	0.000275908	0.000167474	0.000108365	0.000177341	0.000123142	0.0001724	0.000236502	0.000162549	0.000157631	0.000142845	0.000187176	0.000142845	0.000295684	0.000187176	0.000206888	0.000147771	0.000216745	0.000182251	0.000266063	0.000197036	0.00018225	0.000132994	8.37E-05	0.00010344	0.000132994	0.000157622	0.0001724	0.000142845	0.000192103	0.000152697	0.000197028	0.000147779	0.000132994	0.000147771	0.000182253	0.000147771	0.000147771	0.0001724	0.0001724	0.000142845	0.000192104	0.000162547	9.36E-05	0.000147771	0.00013792	0.000162549	0.000147771	0.000167474	0.000187176	0.000231524	0.000123129	0.000167474	0.000157622	0.000133016	0.000172399	0.000177325	0.000187176	0.000157622	0.000108365	0.000147756	0.000147771	0.000177325	0.000162527	0.000157622	0.000216732	0.000147771	0.000177325	0.000152696	0.000177325	0.000152697	0.000123157	0.00018225	0.000147764	0.000231523	0.000118209	0.000167474
489936	0.002	0.000209441	0.000188805	0.000137767	0.000147963	0.000132673	0.000122453	0.00030126	0.010017859	0.046090999	0.000398389	0.412804117	0.001468079	0.001643836	0.000178712	0.000373036	0.760913816	0.004664433	0.015612183	0.000481073	0.000352572	0.000194068	0.00032169	0.000352359	0.000746605	0.000383005	0.001085776	0.000244997	0.000107146	0.000367694	0.000270541	0.000137759	0.000168373	0.00018882	0.035668484	0.000178593	0.000423847	0.000142862	0.001477225	0.000219413	0.00032672	0.000229622	0.000306309	0.000153089	0.00018371	0.000142854	0.000122445	0.000147964	0.000188791	0.000173475	0.000224505	0.000142862	0.000280721	0.000173476	0.00016327	0.00016327	0.000158199	0.000183687	0.00017349	0.000198994	0.000198985	0.000147963	0.000193883	0.00011735	0.000178577	0.000142862	0.00023985	0.000158168	0.000209198	0.00018878	0.000173498	0.000178577	0.00038804	0.000219401	0.000168372	0.000132657	0.000137759	0.000147942	0.000229599	0.000168372	0.000142863	0.000173475	0.00015816	0.000117351	0.000168373	0.000219425	0.000137759	0.000229614	0.000193891	0.000153066	0.000137759	0.000153066	0.0002143	0.000188789	0.000188782	0.000153066	0.000147964	0.000147964	0.000132657	0.000127524	0.000158168	0.00016327	0.000198986	0.000168387	0.00016327	0.00016327	0.000183679	0.000219395	0.000270454	0.000173475	0.000153065	0.000137759	0.000193876	0.000153058	0.000173475	0.000198986	0.000219395	0.000168372	0.000163269	0.000178577	0.000153066	0.000188782	0.000239803	0.000142862	0.00016327	0.000158168	0.000178585	0.000142862	0.000132657	0.00016327
489937	0.002	0.000209183	0.000139342	0.000154401	0.000169164	0.000139312	0.000109459	0.000268901	0.009670561	0.046684678	0.000358595	0.410781738	0.001492438	0.001683876	0.00017414	0.000303932	0.669158391	0.00447031	0.016126648	0.00039427	0.000333825	0.000233971	0.000298647	0.000288798	0.000613019	0.000348587	0.000958744	0.00017414	0.000139327	0.000413521	0.000238859	0.000144286	0.000109459	0.000164188	0.035064374	0.000248958	0.000348546	0.000144288	0.001339879	0.000204008	0.0003485	0.000144286	0.000253859	0.00011941	0.000124394	0.000114434	0.000164188	0.000159213	0.000179116	0.000174155	0.000228901	0.000129361	0.000248826	0.000129361	0.000258828	0.000104483	0.000149262	0.000109459	0.000159213	0.000144286	0.000189065	0.000109459	0.000134336	0.000189073	0.000154237	0.000159213	0.000238828	0.000139304	0.000233868	0.000149262	0.000184089	0.000114434	0.000323554	0.000134336	0.000218926	0.000149262	0.00014428	0.000179116	0.00018908	0.000129361	0.000203991	0.000144288	0.00020896	0.000159213	0.000149262	0.000228892	0.000159228	0.000129361	0.000194049	0.000169164	0.000194041	0.000139312	0.000179122	0.00013433	0.000149262	0.000174131	0.000203992	0.000164189	0.00017414	0.000144286	0.000184091	0.000164188	0.000159206	0.000149262	0.000154238	0.000184091	0.000199053	0.000208968	0.000134337	0.00017414	0.000134328	0.000134337	0.000169164	0.000164189	0.000134336	0.000144286	0.000164188	0.000169164	0.00014428	0.000213943	0.000159213	0.000139304	0.000149262	0.000213943	0.000149262	0.000169164	0.000099508	0.000213944	0.000154237	0.00015423
489938	0.002	0.000209596	0.000173591	7.15E-05	0.000132717	0.000163367	0.000199114	0.000311628	0.009523388	0.046596237	0.000352549	0.433239243	0.001277423	0.001785206	0.000127612	0.000240132	0.693375217	0.004546728	0.016536915	0.000383997	0.000296504	0.000189004	0.000311646	0.000321829	0.000963045	0.000408747	0.001091522	0.00025531	0.000204249	0.000408994	0.000224613	0.000127644	0.000163344	0.000163344	0.03681804	0.000194017	0.000505949	0.000173553	0.001689845	0.000183763	0.000367803	0.000199091	0.00023487	0.000127612	0.000229764	0.000158263	0.000137821	0.000122508	0.000214412	0.000137821	0.000234816	0.000163344	0.000301339	0.00018889	0.000219502	0.000188875	0.000209285	0.000163343	0.000168449	0.000188867	0.000209294	0.000117403	0.000173553	0.000132717	0.000199061	0.000173553	0.000291051	0.000188867	0.000168457	0.00014803	0.000163344	0.000168449	0.000229704	0.000178657	0.000163344	0.000163344	0.000173584	0.000127612	0.000193972	0.000122508	0.000178658	0.000163344	0.000188867	0.000117403	0.000153143	0.000188866	0.000173553	0.000199076	0.000178657	0.000193971	0.000142926	0.000127612	0.000193971	0.000168449	0.000188866	0.000153135	0.00020418	0.000163337	0.000188867	0.000173545	0.00010209	0.000199076	0.000142926	0.000158239	0.000148031	0.000178657	0.000178657	0.00015824	0.000188867	0.000193972	0.00015824	0.000122508	0.000096978	0.000183762	0.000214413	0.000158239	0.000168434	0.000183762	0.000178657	0.00020418	0.000173553	0.000122508	0.00015824	0.000178657	0.000209285	0.000188867	0.000132717	0.000209285	0.000209322	0.000214389
489939	0.002	0.000186524	0.00013591	0.000120809	0.000125843	9.06E-05	0.000161087	0.000292214	0.009452095	0.046203031	0.000433732	0.415851911	0.001464222	0.001800714	0.000181214	0.000357932	0.735757911	0.00450656	0.016356976	0.000408933	0.000236899	0.000221694	0.000347654	0.000246871	0.000964671	0.000478997	0.000919015	0.000226563	0.000206414	0.000484151	0.000241695	0.000156046	0.000125843	0.000130877	0.036019931	0.000186264	0.000478764	0.000145979	0.00159018	0.000236631	0.000357627	0.000282017	0.000246812	0.000156046	0.000196323	0.000151012	0.00013591	0.000176211	0.000166113	0.000176179	0.00020639	0.00013591	0.000256819	0.000135911	0.000221498	0.000181214	0.000151012	0.000145977	0.000120802	0.000130877	0.00023162	0.000196353	0.000186248	0.000140944	0.000221491	0.000110742	0.000226534	0.000125835	0.000251724	0.000135911	0.000201348	0.000166112	0.000287059	0.000216465	0.000201371	0.000191281	0.000176181	0.000196315	0.00013591	0.000181214	0.000186248	0.000166113	0.000130877	0.00020135	0.000206383	0.000161079	0.000196314	0.000171146	0.000156046	0.000125843	0.000186248	0.000166113	0.000130876	0.000171146	0.000166112	0.000110742	0.000196315	0.000125835	0.000166112	0.000125843	0.000206383	0.000151012	0.000151012	0.000206383	0.000191281	0.000156046	0.000181206	0.000130877	0.000125843	0.000166112	0.000196315	0.000151012	0.000151013	0.000156045	0.000105701	0.000206383	0.000176181	0.000151004	0.000181215	0.000191281	0.000176179	0.000176179	0.000120802	0.000216443	0.000161071	0.000176181	0.000171146	0.000110741	0.000145977	0.000166113
489940	0.002	0.000239366	0.000169969	0.00014871	0.000159324	9.03E-05	9.03E-05	0.000292287	0.010152938	0.048573039	0.000398776	0.438196825	0.001437224	0.001921549	0.000169945	0.000340147	0.856204713	0.004875866	0.017294839	0.00050073	0.000345732	0.000212471	0.00035084	0.000302987	0.000825462	0.000398706	0.000985658	0.000249734	0.000148702	0.000494732	0.0001965	0.000143391	0.000201811	0.000191308	0.037653088	0.000313648	0.000393255	0.000191213	0.001812205	0.00023901	0.000377352	0.000180583	0.00032948	0.000159325	0.000154012	0.000122148	0.000233684	0.000169945	0.000260262	0.000127458	0.000217744	0.000122148	0.000249642	0.000154012	0.000164634	0.000185878	0.000143375	0.00019119	0.000127459	0.000164635	0.000223071	0.000127459	0.000154014	0.000154014	0.000122148	0.000175255	0.000324118	0.000132769	0.000377336	0.000175257	0.00020712	0.000175255	0.000281522	0.000148702	0.000185878	0.000132769	0.00020712	0.000154012	0.000292158	0.000154012	0.00022838	0.000159324	0.000159324	0.000132769	0.000159324	0.000191188	0.000138081	0.000180551	0.000191188	0.00019119	0.000196498	0.0001965	0.000164627	0.00012214	0.000143367	0.000132769	0.000180567	0.000132769	0.000175257	0.000164635	0.000159324	0.000106208	0.0001965	0.000223053	0.000180559	0.000164634	0.000212431	0.000148702	0.00020181	0.000164634	0.000154006	0.0001965	0.000143375	0.00019119	0.000169945	0.000159324	0.000207121	0.000143391	0.000175255	0.000180551	0.000111511	0.000154012	0.000143391	0.000169945	0.000127451	0.000212441	0.000154014	0.000180567	0.000223053	0.000154012
489941	0.002	0.000186346	0.000109801	7.63E-05	0.000162219	9.07E-05	0.000143136	0.000358186	0.008915488	0.043754958	0.000386922	0.396646933	0.001165564	0.001725942	0.000133614	0.00031054	0.758280228	0.004228795	0.014915608	0.000401925	0.000286696	0.000219772	0.00031037	0.000272139	0.000674105	0.000315274	0.000789274	0.000252981	0.000143135	0.000477921	0.000281649	0.000147907	0.000138364	0.000167005	0.034825795	0.000214755	0.000525561	0.00010973	0.0015315	0.000176542	0.000252999	0.000181319	0.000252975	0.000157555	0.000128821	0.000128822	0.000181304	0.000109736	0.000133578	0.00012405	0.000181312	0.000147907	0.000295972	0.000109737	0.000219524	0.000171776	0.000162212	0.000138364	0.000138363	0.000147905	0.000133578	0.00012405	0.00012405	0.000133593	0.000181304	0.000143128	0.000205176	0.000186076	0.000186074	0.000128822	0.000205189	9.54E-05	0.000238673	0.000200388	0.000157421	0.000119273	0.000205174	0.000138363	0.00020996	0.000133593	0.000209933	0.000119279	0.000138356	0.000133593	0.000243365	0.000186097	0.000209945	0.000157448	0.000147907	0.000109722	0.000190854	0.000152685	0.000171762	0.000176532	0.000229023	0.000190853	0.000157448	0.000114507	0.000176533	0.000176526	0.000205167	0.000138364	0.000157449	0.000152677	0.000171762	0.000176534	0.00012405	0.000133593	0.000186074	0.00016699	0.000128821	0.00020516	0.000138363	0.000200395	0.000109737	0.000133585	0.00020516	0.00012405	0.000176533	0.000147907	0.000133585	0.000138356	0.000195639	0.000166977	0.000147907	0.000152677	0.000152677	0.000104958	0.000109722	0.000157448
489942	0.002	0.000264135	0.000140021	0.000166926	0.000150714	0.000134573	0.000118418	0.000323186	0.010309356	0.049835385	0.000420247	0.452883788	0.001477303	0.001728271	0.000150714	0.000366535	0.67162035	0.004659227	0.016480461	0.00044271	0.000350394	0.000215353	0.000285496	0.000301846	0.000814817	0.000409571	0.001031315	0.000242356	0.000226271	0.000431227	0.000183009	0.000145332	0.000134565	0.000118417	0.037863363	0.000247682	0.000441763	0.000188392	0.001558791	0.000226111	0.00036629	0.000199166	0.000172252	0.000161479	0.000204547	0.000204555	0.000166862	0.000172276	0.000236868	0.000139948	0.000188392	0.000156095	0.000328497	0.00018301	0.00018301	0.0001884	0.000161479	0.000129183	0.000183009	0.000134565	0.000150714	0.000145332	0.000172244	0.000139948	0.000247609	0.000177627	0.00029072	0.000166862	0.000204541	0.00014533	0.000204644	0.000129175	0.00029076	0.000139948	0.00023147	0.000107636	0.000188391	0.000134565	0.000177626	0.000166861	0.000209923	0.000134565	0.000161479	0.000193774	0.000183009	0.0001238	0.00014533	0.000156095	0.000199157	0.000156095	0.000204517	0.000166861	0.000236852	0.000166861	0.000177626	0.000150714	0.000172245	0.000204539	0.000156095	0.000150705	0.000156095	0.000156095	0.000166861	0.00014533	0.00014533	0.000172244	0.000139948	0.000188391	0.000199157	0.000199156	0.00014533	0.000139948	0.000161479	0.000166862	0.000177626	0.000199157	0.000183001	0.000172236	0.000156079	0.000161479	0.000134565	0.000215321	0.000134557	0.000177627	0.000193774	0.000156087	0.000172244	0.000156095	0.000150714	0.000113027
489943	0.002	0.000254178	0.000203091	0.000177618	0.000106571	0.000126869	7.10E-05	0.000289449	0.010018954	0.045945141	0.000406389	0.42692639	0.001357393	0.001840872	0.000187775	0.000350518	0.682848093	0.004492031	0.016471557	0.000437712	0.000371066	0.000198136	0.000254	0.000289445	0.000783304	0.00040133	0.001069577	0.000238637	0.000192889	0.000406458	0.000264064	0.000147168	0.00013702	0.000208082	0.035900798	0.000248788	0.000411399	0.000172543	0.001597707	0.00017255	0.000360589	0.00013702	0.000289379	0.000203006	0.000203006	0.000142094	0.000192834	0.000142094	0.000157319	0.000126869	0.000258885	0.000197916	0.000324964	0.000137019	0.000172558	0.00011672	0.000162395	0.000106563	0.000187768	0.000182692	0.000274123	0.000111615	0.000197925	0.000157318	0.000137019	0.000192842	0.000258855	0.000177618	0.000218224	0.000152244	0.000167469	0.000126869	0.000370715	0.000182692	0.000172544	0.000137019	0.000187768	0.000213148	0.000157319	0.000182694	0.000157319	0.000218231	0.000167467	0.000121794	0.000203008	0.000167469	0.000157318	0.000147168	0.000208089	0.000147168	0.000177617	0.000126869	0.000162393	0.000182692	0.000172543	0.000213141	0.000131945	0.000177618	0.000131945	0.000131945	0.000172543	0.000192842	0.000192842	0.000137019	0.000182692	0.000177618	0.000213141	0.000162393	0.000177617	0.000157318	0.000167453	0.000126862	0.000197917	0.000157318	0.000177618	0.0001827	0.000192842	0.000162393	0.000208081	0.000208067	0.000233449	0.000187766	0.000167469	0.000126862	0.000177618	0.000137019	0.000137019	0.000162386	0.000126869	0.000187768
489944	0.002	0.000219761	0.000156078	0.000136544	9.26E-05	9.75E-05	0.000112154	0.00034157	0.008993974	0.045618738	0.000375853	0.407794943	0.001438102	0.001649648	0.000199965	0.000268627	0.596204181	0.004364839	0.015571747	0.000406057	0.000361481	0.00018046	0.000273264	0.000341686	0.000752753	0.000317225	0.001052281	0.000229295	0.000146289	0.000312354	0.000214587	0.000165832	0.000146289	0.000180423	0.034249906	0.000258561	0.000400187	0.000141412	0.00154539	0.000180423	0.000453984	0.000151164	0.000229295	0.000121907	0.000151166	0.000146289	0.000146289	0.000175555	0.000156041	0.000073137	0.000238991	0.000126784	0.000219448	0.000170671	0.000151166	0.000165794	0.000136536	0.000151164	0.000185315	0.000156035	0.000180423	6.83E-05	0.000185299	0.000204849	0.000160917	0.000141412	0.000292653	0.000126784	0.000224331	0.000141412	0.000195051	9.26E-05	0.000209669	0.000151164	0.000180422	0.000136536	0.000204797	0.000126784	0.000131659	0.000126784	0.000156041	0.000151164	0.000156041	0.000160918	0.000126776	0.000175548	0.000165794	0.000180423	0.000204811	0.000156041	0.000165801	0.000160904	0.000136536	0.000165795	0.000141412	0.000165794	0.000156041	0.000136536	0.0001219	0.000121907	0.000141412	0.000126784	0.000180422	0.000151164	0.000165801	0.000214565	0.000185299	0.000126784	0.000146268	0.000126784	0.000165794	0.000151166	0.000131659	0.0001219	0.000151164	0.000165794	0.000156041	0.000175546	0.000156041	0.000160917	0.000146289	0.000175546	0.000170669	0.00011703	0.000146289	0.000141412	0.000151164	0.000136536	0.000156041	0.000190174
489945	0.002	0.000231793	0.000200747	0.000164599	0.000118295	0.000123438	0.000149162	0.000272702	0.009355004	0.048168003	0.000344988	0.432863591	0.001422454	0.001913328	0.000247038	0.000298677	0.646248371	0.004551082	0.015831252	0.000366153	0.000355421	0.000236675	0.000334573	0.000288247	0.000695849	0.000396504	0.000964993	0.000174871	0.000113151	0.000473862	0.000272685	0.000216054	0.000128581	0.000200587	0.036531308	0.000257247	0.000442689	0.0001646	0.001671492	0.000200603	0.000375738	0.000231461	0.000303654	0.00017487	0.000205731	0.00017487	0.000123437	0.000128581	0.000210904	0.000149155	0.000282956	0.000123438	0.000262385	0.000180067	0.000164584	0.000169726	0.000144003	0.000221212	0.000149153	0.000138868	0.000205745	0.000108008	0.000216017	0.000133723	0.000210873	0.000144011	0.000236621	0.000195443	0.000210866	0.000108008	0.000169728	0.00017487	0.000319038	0.000205746	0.000210873	0.000190299	0.000138867	0.000159449	0.000216031	0.000195443	0.000226311	0.000195458	0.000185157	0.000159433	0.000159433	0.000221169	0.000210881	0.000205754	0.000252159	0.000118294	0.00015429	9.25E-05	0.000154297	0.000195443	0.000180013	0.000185157	0.000144011	0.000149153	0.000159455	0.000205729	0.000164584	0.00017487	0.000128581	0.000226303	0.000149147	0.000185157	0.000164576	0.000185157	0.000164584	0.00015944	0.000190299	0.000144011	0.000154297	0.00015429	0.000123438	0.000149153	0.00017487	0.00015944	0.000210873	0.000149153	0.000133717	0.000149153	0.000169728	0.000169726	0.00012343	0.000180014	0.000154297	0.000149146	0.00017487	0.000195443
489946	0.002	0.000256987	0.000143669	0.000107751	0.000143669	0.000143676	0.000133407	0.000292641	0.009743073	0.047296484	0.0002979	0.431701787	0.001570499	0.001705028	0.000195002	0.000380154	0.597545635	0.00489715	0.016500993	0.000411677	0.000287765	0.000174562	0.000338865	0.000282462	0.000776607	0.000534581	0.000792402	0.000210396	0.000133407	0.000477918	0.000200119	0.000138537	0.000118014	0.000159062	0.036225581	0.000205271	0.000462303	0.000205279	0.001537719	0.000215502	0.000364554	0.000210381	0.000307995	0.000153932	0.000143669	0.000159062	0.000143669	0.000118014	0.000159055	0.000164193	0.000225781	0.000164193	0.000241199	0.000112883	0.000215513	0.000159053	0.000143669	0.000133399	0.000143669	0.000153931	0.000215511	0.000179586	0.000179585	0.000118013	0.000169323	0.000225796	0.000282293	0.000107751	0.000246328	0.00010262	0.000179586	0.000133385	0.000369703	0.000184717	0.000179585	0.000133399	0.000179586	0.000148802	0.000210372	0.000148791	0.000179585	0.000138537	0.000164177	9.75E-05	0.000184717	0.000169324	0.000246297	0.000184717	0.000241167	0.000179586	0.00022064	0.000107736	0.000153931	0.000138537	0.000169317	0.000164193	0.000169323	0.000179586	0.000143669	0.0001488	0.000159061	0.000169324	0.000184717	0.00023099	0.000159062	0.000210372	0.000133407	0.000184717	0.000169324	0.000138537	0.000123145	0.000138537	0.000153932	0.000179586	0.000159061	0.000169317	9.23E-05	0.000138538	0.000138537	0.000174455	0.000174455	0.000133405	0.000215495	9.24E-05	0.000179579	0.000159061	0.000143669	0.000148799	0.000194979	0.000184724
489947	0.002	0.000230378	0.000179569	0.000123475	0.00016833	0.00011222	0.000157125	0.000297495	0.01114731	0.051833387	0.000415804	0.464489333	0.001534691	0.00197882	0.000196411	0.000353987	0.561970667	0.005109222	0.018061692	0.000416362	0.000387762	0.000252822	0.000291916	0.000275159	0.000821056	0.000443896	0.001080908	0.000207641	0.000179569	0.000505806	0.000252529	0.000134723	0.000123442	0.000185164	0.039983751	0.000325809	0.000370594	0.000185163	0.001789331	0.000230068	0.000454892	0.000173942	0.000269354	0.000129053	0.000235704	0.000145887	0.000185163	0.000173941	0.000213212	0.000168322	0.000246927	0.000151497	0.000230078	0.000201996	0.000258124	0.000190784	0.000123442	0.000129053	0.000134664	0.000123434	0.000207633	0.000173941	0.000185164	0.000134655	0.000269382	0.000123442	0.000308674	0.000117831	0.000235679	0.000151497	0.000162719	0.000145887	0.00028062	0.000246909	0.00024129	0.000134664	0.000173942	0.000123442	0.000224441	0.000151497	0.000207608	0.000157108	0.000151498	0.000190776	0.000213218	0.000134648	0.00022445	0.00016833	0.000230061	0.000185164	0.000196386	0.000157108	0.000246894	0.00010099	0.00030303	0.000179552	0.00015149	0.000179561	0.000213228	0.000190774	0.000196384	0.000201996	0.000140275	0.000280593	0.00016833	0.000179552	0.000218838	0.000201996	0.000280585	0.000162719	0.000157108	0.000190774	0.000151497	0.000173941	0.000151498	0.000179552	0.00016833	0.000213219	0.00016833	0.000173941	0.000185164	0.000117832	0.000201996	0.000190774	0.000185163	0.000190774	0.000196386	0.00016833	0.000145887	0.000179552
489948	0.002	0.000163734	0.000133872	0.000138838	0.000104138	0.000133872	0.000118997	0.000267911	0.009183665	0.045417433	0.000272905	0.410317446	0.00126108	0.001723007	0.000158693	0.000292937	0.615839476	0.0045436	0.015903968	0.000477474	0.000258072	0.000243285	0.00024801	0.000347467	0.000720702	0.00042684	0.0008951	0.000248111	0.000133872	0.000257979	0.000282798	0.000143789	0.000148747	0.000109081	0.034846476	0.000247957	0.000372093	0.000158663	0.001596425	0.00020331	0.000372119	0.000128914	0.000213242	0.000123955	0.000133873	0.000128914	0.000138831	0.00012893	0.000208253	0.000178496	0.000148747	0.00016858	0.000198339	0.000128914	0.000183455	0.000173546	0.000133872	0.000104123	0.00016858	0.00020826	0.000188421	0.000158665	0.000188413	0.00011899	0.000198336	0.000153705	0.000198336	0.000118998	0.000193371	0.000148747	0.000183462	0.000163621	0.000272824	0.000153706	0.000183455	0.000143789	0.000193379	0.000163622	0.000168574	0.000114039	0.000223128	0.00019337	0.000178475	0.000203295	0.000138831	0.000173539	0.000183455	0.000163621	0.000188413	0.000133873	0.000208261	0.000143789	0.000158663	0.000163622	0.000158663	0.000104123	0.000203288	0.000148747	0.000123941	0.000208269	0.000143788	0.000203288	0.000143789	0.000188413	0.000223135	0.000143788	0.000203295	0.000178518	0.000138831	0.000178496	0.000143775	0.000128914	0.000247963	0.000143788	0.000233052	0.000193373	0.000178489	0.000213212	0.000158656	0.000133864	0.000223128	0.00016858	0.000163622	0.000193371	0.000114032	0.000193371	0.000163621	0.000148754	0.00019337	0.000143788
489949	0.002	0.000228164	0.000147137	0.000156786	9.97E-05	0.000118658	9.49E-05	0.000318262	0.0089506	0.043956062	0.000361197	0.39370201	0.001288215	0.00165915	0.000185115	0.000294658	0.634626505	0.004139516	0.015443999	0.000338012	0.000256657	0.000251776	0.000261147	0.00028024	0.00068971	0.000380155	0.000966968	0.000223115	0.000123405	0.000365902	0.000266023	0.000199361	0.00014239	0.00010442	0.034320552	0.000218347	0.000337224	0.000132898	0.001633946	0.000170868	0.00036097	0.0002041	0.000299165	0.00014239	0.000147137	0.000132898	0.000113913	0.000161375	0.000185116	0.000132898	0.000166122	0.00014239	0.000289698	0.000185109	0.000170868	0.000113912	0.000132898	0.000113912	0.000128151	0.000166115	0.000185095	0.00014239	0.000166122	0.000147137	0.000180362	0.000180361	0.000265853	0.000118658	0.000223099	0.000161375	0.000156629	0.000151883	0.000341997	0.000166122	0.000218347	0.00014239	0.000123405	0.000208861	0.000113912	0.000128151	0.000261127	0.000161375	0.000161375	0.000123398	0.000166121	0.000170875	0.000123405	0.000137645	0.000251691	0.000132898	0.000147137	0.000128151	0.000166121	0.000118658	0.000199353	0.0001946	0.000185115	0.000132898	0.000208839	0.000147137	0.0002136	0.000170889	0.000147129	0.000161375	0.000166121	0.000147136	0.000128152	0.00014239	0.000180361	0.000161375	0.000170869	0.000170868	0.000147137	0.000151883	0.000170868	0.000175615	0.000128144	0.000151883	0.000185114	0.000151883	0.000180361	0.000151883	0.000166122	0.00015663	0.000147136	0.000208846	0.000170868	0.000109165	0.000161375	0.000166114
489950	0.002	0.000214454	0.000148975	0.000153608	0.000134995	0.000125686	0.000116369	0.000284179	0.008771464	0.04227072	0.000377518	0.38930298	0.001381804	0.001486055	0.000172248	0.00026105	0.687142658	0.004139044	0.014787687	0.000434222	0.000284373	0.000144362	0.000326124	0.000228274	0.0006999	0.000368111	0.000807694	0.000204924	0.000158271	0.000382133	0.000204832	0.000107059	0.000186212	0.000102405	0.033100451	0.000228155	0.000326045	0.000130334	0.001446869	0.000200185	0.000358702	0.000186198	0.000176899	0.000172227	0.000172227	0.000134995	0.000134981	0.000130334	0.000167572	0.000121024	0.000162918	0.000121024	0.000228134	0.000121024	0.000181537	0.000148954	0.000158269	0.000139643	0.000158262	0.000153608	0.000186178	0.000172227	0.000162918	0.000200177	0.000167572	0.000162917	0.000251422	0.000130334	0.000214134	0.000111714	0.000186191	0.000176881	0.000265429	0.000139643	0.000144291	0.000153607	0.000186199	0.000172227	0.000181537	0.000134988	0.000153608	0.000162931	0.000111714	0.000111701	0.000162918	0.000153622	0.0001955	0.000158262	0.000190867	0.000125672	0.00012568	0.000167573	0.000153608	0.000158262	0.00012568	0.0001955	0.000144299	0.00014896	0.000134988	0.000167565	0.000139643	0.000167572	9.77E-05	0.000181537	0.000139643	0.000144292	0.000144299	0.000158262	0.000172227	0.000167572	0.000144285	0.000125672	0.000144298	0.000172226	0.000148953	0.000121023	0.000186192	0.000148953	0.000116369	0.000130334	0.000130334	0.000144284	0.000162918	0.000134989	0.000144298	0.0001955	0.000162918	0.000144299	0.000153608	0.000116356
489951	0.002	0.000207487	0.000202262	0.000150227	0.000145048	0.000139846	0.000145033	0.000285037	0.009609711	0.047789358	0.000352526	0.428482576	0.001437874	0.001841611	0.000160618	0.000321634	0.652325596	0.004435831	0.016923256	0.000415593	0.000243774	0.000119166	0.000321565	0.000290245	0.000799474	0.000430392	0.000997797	0.000233162	0.000217561	0.000466914	0.00019164	0.00022792	0.000176101	0.000108769	0.036495119	0.000201999	0.000435464	0.000181283	0.001395177	0.000139845	0.0003421	0.000176101	0.000253979	0.000160562	0.000165743	0.000150205	0.000201999	0.000145033	0.00020721	0.000207193	0.000259051	0.000145025	0.000207195	0.000207195	0.000274682	0.000145025	0.000176103	0.000124307	0.000170923	0.000124307	0.000176101	0.000129478	0.000212366	0.000129486	0.000139846	0.000191639	0.000233092	0.00018646	0.000155384	0.000150189	0.000316187	0.000191639	0.000243544	0.000181281	0.000150204	0.00019682	0.00018646	0.000124306	0.000150204	0.000119127	0.000186461	0.000155384	0.000139845	0.00018128	0.000176101	0.000160564	0.000222717	0.00018646	0.000134666	0.000196844	0.000207178	0.000155384	0.000207178	0.000222717	0.000134666	0.00019164	0.000176101	0.000196819	0.000150205	0.000227905	0.000150204	0.000165743	0.000202008	0.000196819	0.000145025	0.000170923	0.00019682	0.000160564	0.000201999	0.000176101	0.000160564	0.000196797	0.000212358	0.00019164	0.000201999	0.00018128	0.000227905	0.000139845	0.000134666	0.000170921	0.000155384	0.000155384	0.000129486	0.000207178	0.000160562	0.000150204	0.000201999	0.000145025	0.000238254	0.000119119
489952	0.002	0.00020258	0.000186411	0.000181015	0.000154375	0.000111789	0.000159707	0.000346241	0.010264002	0.048966915	0.000367581	0.451031623	0.001552943	0.001774246	0.000133193	0.000351983	0.7343788	0.00507944	0.016933106	0.000378699	0.000303849	0.000239628	0.000303606	0.00037299	0.000885997	0.000383608	0.000966686	0.000266302	0.000149068	0.000405078	0.000223587	0.000191638	0.000191638	0.000159715	0.037790433	0.000250267	0.000479548	0.000175668	0.001584547	0.000239597	0.000383572	0.000159707	0.000319553	0.000175676	0.000180992	0.000154376	0.000149052	0.000138414	0.000181015	0.000149052	0.00026085	0.000159707	0.000271571	0.0002023	0.000228973	0.000191638	0.000165021	0.000127758	0.000138406	0.000165022	0.000255529	0.000154375	0.000234273	0.000228909	0.000159699	0.000159699	0.00028219	0.000127758	0.000196962	0.000138406	0.000170354	0.000138404	0.000303556	0.000170346	0.000191638	0.000154383	0.000202285	0.000255558	0.000202292	0.000127758	0.000180992	0.000154376	0.000191623	0.000138404	0.000170345	0.000159699	0.000143728	0.000165022	0.000186331	0.000196962	0.000223563	0.000207608	0.000186307	0.000122435	0.000180969	0.000143728	0.000154375	0.000117112	0.000138406	0.000180984	0.000196961	0.000143728	0.000170345	0.000202285	0.000207608	0.000196962	0.000191638	0.000218255	0.000159699	0.000165021	0.000170345	0.000154375	0.000170345	0.00016503	0.000191638	0.000159699	0.000154367	0.000191654	0.000159699	0.000165013	0.000218255	0.000159699	0.000234232	0.000154375	0.000196962	0.000175668	0.000175668	0.000180992	0.000196962	0.000133082
489953	0.002	0.000251863	0.000107108	0.00015841	0.000116421	8.38E-05	0.000111765	0.00025627	0.008836252	0.042937795	0.000368374	0.383825795	0.001273475	0.001585309	0.00015834	0.00034519	0.597500392	0.004095473	0.015196219	0.000345713	0.000233176	0.00019563	0.000307663	0.000288915	0.000601935	0.000363738	0.000953275	0.000265644	0.000195595	0.000368226	0.000181625	0.000181624	0.000186296	8.85E-05	0.034042098	0.000233149	0.000414856	0.000111765	0.001433415	0.000200259	0.000321529	0.000163012	0.000186296	0.000149027	0.000162991	0.000139706	0.000186288	0.00013505	0.000144363	0.000139706	0.000195604	0.000135049	0.00026553	0.000176961	0.000228208	0.00014902	0.000125735	0.000135049	0.000167662	0.000200259	0.000200252	0.000107108	0.000200267	0.000130392	0.000158333	0.000149021	0.000200244	0.000125735	0.000218901	0.000153676	0.000172325	0.000111765	0.000246904	0.000200245	0.000200252	0.000149018	0.000135049	0.000139706	9.78E-05	0.000125735	0.000190932	0.000116421	0.000186274	0.00013505	0.000139706	0.000121079	0.000218888	0.000144362	0.000181618	0.000102451	0.000139706	0.000093137	0.00016299	0.000158333	0.00014902	0.00016764	0.000121079	0.000181619	0.000135049	0.000158333	0.000144363	0.000158333	0.000135049	0.000167647	0.000130392	0.000195595	0.000162991	0.000158333	0.000218873	0.000149021	0.000125735	0.00016299	0.000102437	0.00014902	0.000167647	0.000130391	0.000149035	0.000172304	0.000167647	0.000153684	0.000176962	0.000102444	0.000144363	0.000139706	0.000195588	0.000130392	0.000181618	0.000176961	0.00016299	0.000139706
489954	0.002	0.000204777	0.000169571	0.00014468	0.000159582	0.000154596	0.000119687	0.000269475	0.009537441	0.045593715	0.00027954	0.411422987	0.001475352	0.001814867	0.000159627	0.000324622	0.611513873	0.004384759	0.01627455	0.000364934	0.000284628	0.00019973	0.000324356	0.000314456	0.000810326	0.000444573	0.000910688	0.000214468	0.000149608	0.0004845	0.000209526	0.000174551	0.000124673	0.000164577	0.035541238	0.000274388	0.000309337	0.000154596	0.001625774	0.000184524	0.000329344	0.000134647	0.000299419	0.000134654	0.000174543	0.000154603	0.000194519	0.000144621	0.000189527	0.000134647	0.000134632	0.000154596	0.000319282	0.000149609	0.000229415	0.000169556	0.000124673	0.000144628	0.000119686	0.000194491	0.00025936	0.000169556	0.000169556	0.000144621	0.000114699	0.000164568	0.000239441	0.000124673	0.000249363	0.000144621	0.000189511	0.000144621	0.000254439	0.00017953	0.000129661	0.00017953	0.000219432	0.000154594	0.000144621	0.000184516	0.00018946	0.00020448	0.000184517	0.000174542	0.000109698	0.000154596	0.000149608	0.000159582	0.000179559	0.000159582	0.0001147	0.000134626	0.000249377	0.000184524	0.000174543	0.000169556	0.000104718	0.000209458	0.000154594	0.000184523	0.000184517	0.000109712	0.000184517	0.000149608	0.000179538	0.000134639	0.000174542	0.000179531	0.000144621	0.000144621	0.000194498	0.000149608	0.000139634	0.000174543	0.000174542	0.000194483	0.000144614	0.000134647	0.000134647	0.000149608	0.000169556	0.000129646	0.000204465	0.000139634	0.000139634	0.000149608	0.000119664	0.000134647	9.47E-05	0.000174542
489955	0.002	0.000192688	0.000151921	0.000151921	0.000116482	7.60E-05	0.000151915	0.000304032	0.00948293	0.046399752	0.00040047	0.418469941	0.001452223	0.001744215	0.000187376	0.000334695	0.628813613	0.004721921	0.016298806	0.000370693	0.000329609	0.000167119	0.000319233	0.000288919	0.000827922	0.000441117	0.001011239	0.000233049	0.000156977	0.000420799	0.000283642	0.000156978	0.000131674	0.000151914	0.036518524	0.000258353	0.000405418	0.000172169	0.001584053	0.000126594	0.000354757	0.000248285	0.000339528	0.000121531	0.000131681	0.00012153	0.000172169	0.000141786	0.000177233	0.000156977	0.000212695	0.000167106	0.000273509	0.000177233	0.00026842	0.000131659	0.000116452	0.000212701	0.000146849	0.000192431	0.000217781	7.09E-05	0.000192424	0.000091148	0.000141786	0.000207623	0.000182306	0.000131659	0.00024307	0.000141786	0.000182296	0.000162041	0.000278617	0.000146851	0.000238013	0.000131659	0.000182304	0.000111403	0.000167104	0.000146849	0.000217766	9.62E-05	0.000177233	0.000156977	0.000141795	0.000131659	0.000172169	0.000187376	0.000232972	0.00016709	0.000151914	0.000141786	0.000212695	0.000162041	0.000192425	0.000111403	0.000146849	0.000146849	0.000131651	0.000151929	0.000172169	0.000182296	0.000202559	0.000162041	0.000126579	0.00023295	0.000141794	0.00012658	0.000202545	0.000167106	0.000151906	0.000172169	0.000151914	0.000146849	0.000172169	0.000237992	0.000192425	0.000151914	0.00021268	0.000162041	0.000116474	0.000182296	0.000192439	0.000207614	0.000162034	0.000197487	0.000126579	0.000207614	0.000156977	0.000202568
489956	0.002	0.000172936	0.000132064	0.000157466	0.000132048	7.62E-05	0.000157443	0.000299873	0.009612403	0.047008166	0.000371068	0.421325506	0.001440838	0.001636418	0.00012189	0.000249088	0.840768119	0.004443564	0.015862327	0.000458111	0.000391681	0.000198118	0.000335507	0.000330451	0.000738185	0.000355867	0.000968106	0.000203184	0.000182851	0.000442479	0.000208299	0.000177758	0.000126969	0.000126969	0.036262616	0.000228592	0.000437289	0.000121891	0.001640399	0.000223473	0.000396502	0.000208245	0.000269275	0.000111726	0.000182836	9.14E-05	0.000137127	0.000137127	0.000116812	0.000121883	0.000208231	0.000137127	0.0002286	0.000167599	0.000259125	0.000132048	0.000172686	0.000121883	0.000147284	0.000162521	0.000228554	0.000137128	0.000182837	0.0001676	0.000187915	0.000208276	0.000259026	0.000198103	0.000218395	0.000137127	0.000213316	0.000152363	0.000279472	0.000137127	0.000218419	0.000157436	0.000152363	0.000132048	0.000203158	0.000172678	0.000233693	0.000203166	0.000132047	0.000172678	0.000152356	0.000142206	0.000187917	0.000152363	0.000182836	0.000157443	0.000132048	0.00017268	0.000137127	0.000172671	0.000218388	0.000142198	0.000152363	0.000132041	0.000137119	0.000152363	0.000182836	0.000152363	0.000167599	0.000203151	0.000182836	0.000152363	0.000187915	0.000162521	0.000172678	0.000147285	0.000182836	0.000208223	0.000137128	0.000152363	0.000192995	0.000193002	0.000243814	0.000152363	0.000187915	0.000223475	0.000198071	0.000147278	0.000152363	0.000167599	0.000172678	0.000198073	0.000167599	0.000147284	0.000172678	0.00020823
489957	0.002	0.000252482	0.000159517	0.000169809	0.000149226	0.00010291	0.000118346	0.000308965	0.009740447	0.04694491	0.000417504	0.437925121	0.00150168	0.001710003	0.000113208	0.000257567	0.715232094	0.004444072	0.015740537	0.000474805	0.000278272	0.000190553	0.00031404	0.000293502	0.000840925	0.000422426	0.000996542	0.000195544	0.000174954	0.000479262	0.000195537	0.000123492	0.000154365	0.00014922	0.035648303	0.000164656	0.000406838	0.000180114	0.001484761	0.000164656	0.000370683	0.000174948	0.000303693	0.000128629	0.00015951	0.000102909	0.000144073	0.000133783	0.000210988	0.000118346	0.000252206	0.000123492	0.000277939	0.000169802	0.000174948	0.000180108	0.000149219	0.000113201	0.000185253	0.000138928	0.000200673	0.000169802	0.000200674	0.000159511	0.00015951	0.000169802	0.000210951	0.000128638	0.00021611	0.000190399	0.000262543	0.000149219	0.000303794	0.000180093	0.000226433	0.000195544	0.000210965	0.000205812	0.000195551	0.000190382	0.000210973	0.000174917	0.000144066	0.000210973	0.00015951	0.000144074	0.000138928	0.000154365	0.000195528	0.000138928	0.000210965	0.000185239	0.000205819	0.000144074	0.000200674	0.000123484	0.000133798	0.000118346	0.000205821	0.000164656	0.000174917	0.00015951	0.000164656	0.000113201	0.000154365	0.000164656	0.000195528	0.000164656	0.000138905	0.000180093	0.00013892	0.000231547	0.000200674	0.000180091	0.000180093	0.000180093	0.000164657	0.000138928	0.00014922	0.00014922	0.000195513	0.000128637	0.000200674	0.000195528	0.000159525	0.000128637	0.000226402	0.000205819	0.000221257	0.000200682
489958	0.002	0.000314973	0.000219082	0.000151632	0.000151631	0.000168496	0.000129167	0.000365285	0.01027591	0.050634709	0.000517482	0.474751837	0.00146851	0.002043688	0.000129167	0.000326189	0.684772307	0.004927486	0.01754066	0.000501171	0.000275558	0.000213433	0.000286609	0.000303441	0.000991512	0.000568308	0.000991422	0.000202184	0.000247154	0.000404865	0.000207791	0.000134783	0.000168479	0.000174094	0.040174556	0.000280908	0.000387733	0.000162862	0.00164901	0.000207808	0.000489015	0.000190943	0.000337145	0.000151631	0.00014039	0.000123551	0.000145999	0.000162855	0.00023588	0.000129167	0.00024712	0.000202175	0.000280851	0.000129167	0.000196559	0.000241529	0.000219031	0.000174094	0.000179711	0.000190943	0.000174096	0.000179736	0.000174094	0.00014039	0.000190936	0.000185326	0.000286459	0.00020779	0.000297698	0.000190943	0.000157247	0.000140399	0.000348354	0.000140399	0.00022464	0.000196559	0.000202183	0.000151632	0.000230263	0.000157247	0.000179711	0.000202175	0.000235904	0.000146015	0.000202175	0.000134783	0.000190943	0.000202175	0.000230272	0.000146015	0.000168472	0.000134783	0.000162862	0.000162862	0.000145999	0.000157246	0.000235914	0.000089855	0.000185328	0.00015723	0.000207791	0.000140399	0.000162862	0.000151647	0.000157247	0.000202175	0.000207791	0.000162862	0.000219023	0.000140399	0.000134783	0.000219022	0.000179711	0.000140399	0.000174096	0.000219023	0.000174094	0.000151607	0.000185328	0.000112319	0.000252727	0.000190927	0.000157256	0.000190943	0.000219023	0.000224655	0.000185328	0.000129167	0.000252761	0.00020779
489959	0.002	0.000271871	0.000138189	0.000138174	0.000157957	0.00014808	0.000148058	0.000232055	0.009314102	0.045532743	0.000385363	0.411483377	0.001230696	0.001770135	0.000162854	0.000266869	0.659821731	0.004519	0.015560032	0.00042566	0.000321276	0.000207415	0.000320992	0.000291433	0.000736958	0.000331121	0.000935514	0.000202335	0.000128304	0.000380341	0.000261816	0.000157913	0.000133238	0.000187545	0.035298604	0.000212284	0.000380234	0.000167782	0.001503767	0.000197414	0.000370437	0.000138166	0.000182602	0.00013324	0.000148043	0.000138174	8.39E-05	0.00010363	0.000197405	0.000152979	0.000246754	0.000143108	0.00029122	0.000192457	0.000207261	0.000143109	0.000187536	0.000148059	0.000172724	6.91E-05	0.000207255	0.0001135	0.000207268	0.000172716	0.000143102	0.000138174	0.000301171	0.000133238	0.000212219	0.00013324	0.000187522	0.000138174	0.00028636	0.000192486	0.000157913	0.000157913	0.000128304	0.000187552	0.000192457	0.000172718	0.000143093	0.000167782	0.000187521	0.000143109	0.000182602	0.000167782	0.000187521	0.000177653	0.000187515	0.000182586	0.000123369	0.000172718	0.000197391	0.000162848	0.000167782	0.000133238	0.000157913	0.000123369	0.000197391	0.000172716	0.00013324	0.000133232	0.000138173	0.000138174	0.000177652	0.000162848	0.00010363	0.000162847	0.000143108	0.000177652	0.000197391	0.000148043	0.000157913	0.000138174	0.000177652	0.000167775	0.000172716	0.000108565	0.000123369	0.000152977	0.000172718	0.000192457	0.000138173	0.000167767	0.000172718	0.000138166	0.000162847	0.00013321	0.000187514	0.000212195
489960	0.002	0.000258494	0.000193654	9.93E-05	0.000143949	0.000148935	0.000124102	0.000318047	0.009267877	0.046200841	0.000432352	0.419479401	0.001418158	0.001639472	0.000148935	0.000332932	1.001639497	0.004109312	0.016091851	0.00042318	0.00031817	0.00015901	0.000317945	0.000268207	0.000681534	0.000367665	0.000991132	0.000193633	0.000129058	0.000397469	0.000178695	0.00015884	0.000143951	0.000178711	0.035423908	0.000203559	0.000387522	0.000208494	0.001653587	0.00018366	0.000387557	0.0002483	0.000193586	0.000163805	0.000173761	9.93E-05	0.000129058	0.000109203	0.000213449	0.000138985	0.000238293	0.000183638	0.000253185	0.000258183	0.000213443	0.000124094	0.000134021	0.000178695	0.000173747	0.000138985	0.000238283	0.000138985	0.000129051	0.000163803	0.000223407	0.000193587	0.000302918	0.00014395	0.000233304	0.000143949	0.00019855	0.000163812	0.000273113	0.000168768	0.000193594	0.000163805	0.000183658	0.00011913	0.000143949	0.000119131	0.000223377	0.000143949	0.000134021	0.00015884	0.00014395	0.000188623	0.000188623	0.000124094	0.00015884	0.000129058	0.000153876	0.000158833	0.00019855	0.000129058	0.000173732	0.000138985	0.000148913	0.000129051	0.000173731	0.000168768	0.000223392	0.000138985	0.00015884	0.000188624	0.000148913	0.00011913	0.000193586	0.00015884	0.000188623	0.000163805	0.000193587	0.000153877	0.000129058	0.000124086	0.000143949	0.000183674	0.000213441	0.000183658	0.000163805	0.000173731	0.000163803	0.000178696	0.00019855	0.000148905	0.000208479	0.000193587	0.000168768	0.000153847	0.000198559	0.000119123
489961	0.002	0.000244183	0.000162618	0.000148219	0.000109965	0.000196027	0.000119526	0.000330125	0.009232419	0.043760264	0.000358817	0.398299198	0.001245154	0.001535496	0.000181684	0.000253768	0.651823737	0.004137365	0.015220209	0.000316465	0.000316081	0.000162597	0.000315735	0.000258364	0.000810223	0.000368521	0.000925892	0.000234331	0.000138642	0.000397249	0.000215158	0.000172108	0.000148204	0.000172122	0.034839588	0.000205604	0.000373158	9.08E-05	0.001573117	0.000181707	0.000320505	0.000200828	0.000219997	0.000109958	0.000143424	9.08E-05	0.000176898	0.000157766	0.000239077	0.000109951	0.000172109	0.000152985	0.00028694	0.000133862	0.000205597	0.000138642	0.000162547	0.000105177	0.000167328	0.000124301	0.000172108	0.000148204	0.000215144	0.000148205	0.000162547	0.000172108	0.000267824	0.000162548	0.000186458	0.000143424	0.000200828	0.000109958	0.000196006	0.000105177	0.000133855	0.00021515	0.000191231	0.000129081	0.00024865	0.000152985	0.000176889	0.000133862	0.000162547	0.000157752	0.000162547	0.000167328	0.000210362	0.000210355	0.000210377	0.00018167	0.000162547	0.000105177	0.000148204	0.000124301	0.000167328	0.000152984	0.000119519	0.000148205	0.000109944	0.000157765	0.000143409	0.000152985	0.000148204	0.000200801	0.000234294	0.000143424	0.000167328	0.000138642	0.000157765	0.000162547	0.000129081	0.000143424	0.000167327	0.000133862	0.000124299	0.000138642	0.000181664	0.000109958	0.000124301	0.000152985	0.000133861	0.000176904	0.000186451	0.000162547	0.000133862	0.000152999	0.000133855	0.000157765	0.000167328	0.000157765
489962	0.002	0.000273088	0.000206062	0.000155873	0.000205937	0.000122439	0.000144701	0.000256151	0.010329128	0.051410132	0.000406832	0.469688212	0.00166908	0.002013102	0.000200404	0.000300963	0.690771411	0.004828628	0.017240177	0.000418463	0.000362319	0.000239496	0.000322955	0.000378853	0.000808885	0.000479357	0.001038476	0.000217051	0.000155831	0.000445702	0.000217111	0.000122439	0.000205945	0.000128004	0.040247874	0.000239357	0.000428899	0.000166962	0.00166769	0.000261609	0.00040095	0.000189224	0.000211485	0.000194798	0.000261616	0.000166962	0.000222657	0.000128004	0.000239332	0.000139135	0.000217044	0.000178093	0.000350767	0.000161396	0.000289536	0.000155831	0.000183659	0.000161396	0.000139126	0.00013357	0.000211495	0.000122439	0.000166962	0.000155831	0.000244887	0.000178093	0.000256011	0.000178085	0.000211485	0.00013357	0.000183658	0.000261575	0.000272732	0.000172527	0.00018925	0.000144701	0.000239346	0.000144701	0.000228182	0.000150265	0.000239321	0.000166962	0.000144701	0.000166962	0.000183659	0.000155831	0.000295066	0.00019479	0.000200354	0.000194788	0.000200354	0.000155831	0.000172528	0.000189224	0.000189224	0.000211485	0.000222616	0.000116873	0.000211485	0.000133561	0.000161397	0.000178076	0.000183666	0.000155823	0.000256059	0.000200356	0.000200354	0.000211486	0.000211495	0.000122439	0.000217051	0.000172518	0.00020592	0.00020592	0.000228182	0.000166962	0.000166962	0.000194788	0.000239313	0.000139135	0.000183658	0.000200354	0.000161396	0.00019479	0.00021705	0.000211485	0.000172528	0.000272713	0.000205911	0.000189225
489963	0.002	0.000196195	0.000142984	0.000116569	0.000132394	0.000105915	0.000142986	0.000270237	0.009881156	0.048460806	0.00032861	0.450653781	0.001481246	0.00184612	0.000132401	0.000344643	0.707600777	0.004699472	0.016704655	0.000414301	0.000323523	0.000217228	0.000286146	0.000259698	0.000785738	0.000402854	0.000902872	0.000227742	0.000180094	0.000530482	0.000227742	0.000164168	0.000164168	0.000227805	0.03727078	0.00022782	0.000471941	0.00021183	0.001737113	0.000158873	0.000408097	0.000201271	0.000264843	0.000127097	0.000132393	0.000180094	0.000164183	8.47E-05	0.000127082	0.000132393	0.000206551	0.000180055	0.00023307	0.000158872	0.000201247	0.000148282	0.000169463	0.000158872	0.000201261	0.000206542	0.000148281	0.000190671	0.000174758	0.000190646	0.000206534	0.000190646	0.000307281	0.000164145	0.000238341	0.000142976	0.000190646	0.000132385	0.000233053	0.00018535	0.000233037	0.000169463	0.000164168	0.000153577	0.000201237	0.00017476	0.000211838	0.00017476	0.000190646	0.00017476	0.000142984	0.000153576	0.000254243	0.00018535	0.000248947	0.000201237	0.000185352	0.000195942	0.000164167	0.000201237	0.000227717	0.000174758	0.000185351	0.000185359	0.000121802	0.000148281	0.000148281	0.000180055	0.00018535	0.000164167	0.000211829	0.00015356	0.00017476	0.000211829	0.000153577	0.000153576	0.000148281	0.000180055	0.000158872	0.000190638	0.000180056	0.000142976	0.000180039	0.000206533	0.00017476	0.000153576	0.00021183	0.000243636	0.000190647	0.00022242	0.000227717	0.000148281	0.000164167	0.000158872	0.000201237	0.000180055
489964	0.002	0.000193366	0.000178723	0.000111065	0.000159351	0.000140029	0.000144879	0.000309285	0.009389219	0.044659904	0.00038186	0.403120988	0.00140395	0.001722161	0.000144858	0.000270598	0.624761767	0.004260287	0.015156622	0.000421371	0.000367645	0.000183493	0.000280249	0.000318999	0.000677438	0.000333488	0.001013123	0.000251204	0.000159344	0.000382009	0.000188316	0.000144858	0.000125542	0.000130371	0.034805586	0.000231816	0.000396277	0.000193144	0.001564472	0.000169002	0.000347917	0.000178673	0.00019316	0.000130371	0.000125544	0.000140029	0.000183493	0.000169001	0.000164172	0.000115886	0.00019798	0.000130371	0.000284975	0.000168995	0.000212473	8.21E-05	0.000135193	0.00017383	0.000149686	0.000125544	0.000169001	0.000169001	0.00014485	0.000130371	0.000178658	0.0001014	0.000236624	0.000207666	0.000226967	0.000130371	0.000159344	0.000140044	0.000241458	0.00014003	0.00020766	0.000154515	0.000193143	0.000130373	0.000154516	0.000149694	0.000178658	0.000140029	0.000164172	0.000169008	0.000183487	0.000135201	0.000135201	0.000169	0.000159344	0.000154515	0.00017383	0.000164172	0.000222137	0.000149686	0.000169001	0.000154515	0.000135195	0.00014003	0.000144858	0.000125544	0.000183486	0.000135201	0.000164172	0.000159344	0.000173829	0.000188315	0.000169	0.000169001	0.000130371	0.000188314	0.000091736	0.000164172	0.000106229	0.000135201	0.000164172	0.000130357	0.000183486	0.000159343	0.000193144	0.0002028	0.00014003	0.000183487	0.000193143	0.000140029	0.000130373	0.000111058	0.00014485	0.000154523	0.000130371	0.000183486
489965	0.002	0.00024468	0.000135238	0.000187353	0.000135247	0.000129955	0.000140351	0.000249602	0.010387796	0.047837287	0.000400758	0.43498235	0.001459406	0.001733103	0.00021834	0.000291465	0.660649398	0.004752089	0.016860595	0.000411807	0.000307192	0.000244634	0.000306899	0.000322586	0.000661361	0.000426813	0.00100129	0.000223554	0.000161169	0.000437253	0.000197541	0.000150749	0.000119559	0.000135154	0.037809515	0.000291217	0.000494357	0.000213135	0.001663323	0.000218349	0.000327684	0.000176739	0.000312042	0.000192334	0.000155946	0.000124742	0.000187151	0.00014555	0.000181937	0.000166343	0.00020273	0.000150749	0.000244348	0.000129955	0.00017674	0.000166343	0.000176739	0.000161144	0.000124749	0.000213166	0.00022354	0.00019758	0.000155946	0.000129955	0.000166321	0.000129939	0.000239142	0.000181938	0.00026515	0.000202738	0.00017674	0.000166343	0.000286067	0.000197541	0.000202738	0.000140351	0.000114345	0.000135154	0.000223547	0.000161153	0.000192333	0.000166343	0.000150748	0.000155946	0.000129955	0.00017154	0.00015074	0.000197564	0.000239125	0.000150748	0.000187135	0.00017154	0.000181938	0.000129955	0.000223531	0.000124756	0.000171534	0.000150748	0.000192333	0.000155946	0.000119567	0.000119559	0.000187135	0.000192334	0.000119543	0.000192326	0.000202738	0.000150748	0.000181937	0.000155946	0.000145549	0.000176739	0.000129947	0.000124757	0.000171541	0.000171541	0.000176747	0.000213127	0.000197533	0.000140343	0.000119559	0.000197533	0.000197532	0.000135138	0.000176739	0.000150749	0.000171541	0.00017154	0.000181938	0.000197555
489966	0.002	0.000234316	0.00015235	0.000152367	0.000108822	0.000141509	0.000163232	0.000348478	0.010047978	0.051467674	0.00041939	0.455689961	0.001466451	0.002001467	0.000190438	0.000321503	0.688463863	0.004796493	0.017487656	0.00037641	0.000359713	0.000157856	0.00031574	0.000370304	0.000779939	0.000435826	0.001064722	0.000212266	0.000157799	0.000392484	0.000255789	0.000168673	0.00015235	0.000174114	0.038672716	0.000168674	0.000397491	0.000184997	0.001602806	0.000266671	0.000370242	0.000190438	0.000255815	0.000157791	0.000179556	0.000168673	0.000179555	0.000141468	0.000255763	0.000184997	0.000223084	0.000206778	0.000321125	0.000201319	0.000288566	0.000179556	0.000212202	0.000163232	0.000136027	0.000201329	0.000223094	0.000168676	0.000179555	0.000163232	0.000141468	0.000136027	0.000206761	0.000163232	0.00030475	0.000174114	0.00020132	0.000141467	0.000255758	0.000168674	0.000212187	0.000212201	0.000233975	0.000206761	0.000179564	0.000130586	0.000195879	0.000190446	0.000190437	0.000228566	0.000130585	0.00015235	0.000168666	0.000201319	0.00015235	0.000130586	0.00020132	0.000157791	0.000179563	0.000174114	0.00020132	0.00011968	9.79E-05	0.00010338	0.000223084	0.000141468	0.00014691	0.000146909	0.000157791	0.000157791	0.000130562	0.000168674	0.000168673	0.000223084	0.000228518	0.000146892	0.000146909	0.000233975	0.000152349	0.000185005	0.000174114	0.000152342	0.000179556	0.000190437	0.000157791	0.000195879	0.000168673	0.000141452	0.000217644	0.000163232	0.000141468	0.000174114	0.000239408	0.000184997	0.000212202	0.000190438
489967	0.002	0.000183081	0.000172737	0.000167568	0.000162498	0.000162522	0.000106634	0.000335357	0.009638934	0.04628006	0.000355836	0.421097068	0.001455954	0.001625699	0.00018791	0.000284724	0.805012487	0.004500463	0.016258002	0.00039219	0.000305042	0.000223643	0.000274405	0.000274401	0.000814565	0.000401539	0.000952814	0.000218361	0.000167598	0.000355775	0.000208221	0.000157413	0.00020319	0.000147256	0.036365884	0.000142188	0.000421839	0.00016252	0.001655287	0.000208208	0.000401554	0.000192959	0.000213277	9.65E-05	0.000198035	0.00020315	0.000111712	0.000111712	0.000203121	0.000162513	0.000203136	0.000208198	0.000203129	0.000152334	0.000208199	0.000162513	0.00016249	0.000213277	0.000126945	0.000167553	0.000192964	0.000132023	0.000192966	0.000132022	0.000238703	0.000167568	0.000223432	0.000121867	0.00024375	0.000172654	0.000192957	0.000137101	0.000248822	0.000147256	0.000172646	0.000142179	0.000198034	0.000137101	0.000228509	0.000132023	0.000208191	0.000182801	0.00018788	0.000177724	0.000142164	0.000233595	0.000243752	0.00016249	0.000162489	0.000121867	0.000177724	0.000172646	0.000111712	0.000111712	0.000182801	0.000121868	0.000167567	0.000187902	0.000187878	0.000152327	0.000152334	0.000142179	0.000192949	0.000192958	0.000137102	0.000218361	0.000142179	0.000147256	0.000218346	0.000142179	0.000203112	0.000116789	0.000182801	0.000126937	0.000101556	0.000137101	0.000152334	0.000157396	0.00017263	0.000152334	0.000147271	0.000182801	0.000152334	0.000157413	0.000177724	0.000187872	0.000132023	0.000187878	0.000192957	0.000152334
489968	0.002	0.000221368	0.00020151	7.86E-05	0.000162111	0.000186751	0.000181751	0.0003097	0.009328146	0.045141025	0.000359022	0.399445712	0.001393422	0.00165693	0.00018175	0.000245959	0.741981213	0.004484438	0.016119736	0.000448246	0.000344392	0.00018178	0.000270263	0.000265461	0.000728779	0.000383588	0.000906811	0.000230932	0.000152271	0.000442669	0.000245762	0.000191613	9.33E-05	0.000122799	0.034619724	0.000270241	0.000393384	0.000152272	0.001417347	0.000162096	0.000427746	0.00014736	0.000235852	0.000167024	0.000157184	0.000201392	0.000122799	0.000181753	0.000181744	0.000206325	0.000181744	9.82E-05	0.000265351	0.000157184	0.000270292	0.000157184	0.000112975	0.000122799	0.000181744	0.000127712	0.000196495	0.000127712	0.000201407	0.00013261	0.000157184	0.000103152	0.000255453	9.82E-05	0.000284999	0.000142426	0.000152272	0.00017192	0.000339135	0.000186657	0.000176831	0.000147352	0.000211245	0.000122799	0.000142441	0.000201407	0.00021613	0.000147359	0.000206319	0.000206311	0.000167008	0.00014736	0.000157185	0.000142448	0.000221054	0.000166986	0.000142447	0.000122792	0.000176831	0.000127712	0.00014736	0.000216128	0.000132625	0.000127712	9.82E-05	0.000186655	0.000142448	0.000122799	0.000142447	0.00021123	0.000162096	0.000186657	0.000196479	0.000167008	0.000162095	0.000181744	0.000137536	0.000103137	0.000127705	0.00022596	0.000167008	0.000167009	0.000157184	0.000142447	0.000162088	0.000127711	0.000186648	0.000137536	0.000186655	0.000157184	0.000137529	0.000181744	0.000167008	0.000211216	0.00014736	0.000132623
489969	0.002	0.000242235	0.000177715	0.000167816	0.000162864	0.000103634	0.000113512	0.000227084	0.009547874	0.044690553	0.00040032	0.403463486	0.001245734	0.001675213	0.000207313	0.000390561	0.733973214	0.004613608	0.015843324	0.000381065	0.000291763	0.000182636	0.000335885	0.000316152	0.000861308	0.000400235	0.000876163	0.000192499	0.000167815	0.000355692	0.000266581	0.000143124	0.000222119	0.000177679	0.035210138	0.000172743	0.000469402	0.000138196	0.001599167	0.000217211	0.000360506	0.000167807	0.000182606	0.000148059	0.000197433	0.000133252	0.000143123	0.000138188	0.000222133	0.000113511	0.000172743	0.000152995	0.000291266	0.000152995	0.000217198	0.000138188	0.000157929	0.000123383	0.000143123	0.000103641	0.000197411	0.000143123	0.000207298	0.000123375	0.000172736	0.000162865	0.000241854	0.000157937	0.000212225	0.000207276	0.000222103	0.000113512	0.000266634	0.000192469	0.000187541	0.000172736	0.000172736	0.000143124	0.000148059	0.000177679	0.000187548	0.000143124	0.000212216	0.00015298	0.000162864	0.000152995	0.000148059	0.000108576	0.0001678	0.00017767	0.000157929	0.000162864	0.000133245	9.38E-05	0.000172736	0.000182614	8.39E-05	0.000162864	0.000128318	0.000172736	0.000172736	0.00012336	0.000197411	0.000207289	0.000197413	0.000157929	0.000187541	0.000113497	0.0001678	0.000182605	0.000123382	0.000133254	0.000143124	0.000108569	0.000167801	0.0001678	0.000172734	0.000162864	0.000192477	0.000138188	0.000162864	0.000143116	0.000187541	0.000182607	0.000217154	0.000148059	0.000182606	0.000138174	0.000157922	0.000133246
489970	0.002	0.000235076	0.000152916	0.000169273	0.00013105	0.000131049	0.000163812	0.00033879	0.01057405	0.050264327	0.000431845	0.457554938	0.001554406	0.001925827	0.000207519	0.000399252	0.663487649	0.004632777	0.017365996	0.000482038	0.000311707	0.000284341	0.000289574	0.000322459	0.000985863	0.000420816	0.001118007	0.000229394	0.000174733	0.000426399	0.000185662	0.000163828	0.000109208	0.000191115	0.039086373	0.000316943	0.000415248	0.000185654	0.001702696	0.000202035	0.000387942	0.000196582	0.000366037	0.000152891	0.000163812	0.000174733	0.000174749	0.000180194	0.000191131	0.000174733	0.000300454	9.83E-05	0.000305869	0.000147432	0.000202052	0.00013651	0.000169273	0.000163812	0.000174733	0.000152891	0.000218425	0.00013651	0.000229353	0.000163812	0.000163812	0.000169272	0.000273102	0.000174734	0.000234814	0.000180194	0.000273063	0.00022937	0.000294978	0.000196574	0.000229338	0.000163812	0.000202035	0.000131049	0.000207503	0.00011466	0.000169273	0.000131049	0.000169272	0.000169273	0.000207495	0.000131049	0.000212956	0.000163812	0.000223893	0.000163812	0.000202037	0.000174733	0.000174733	0.000131049	0.000218417	0.000169272	0.000152891	0.000191113	0.000158352	0.000174733	0.000141971	0.000125589	0.000174734	0.000234814	0.000169272	0.000191113	0.000196574	0.000169272	0.000240267	0.000191113	0.000202035	0.000185654	0.000152891	0.000185629	0.000125581	0.000109208	0.000158343	0.000218416	0.000174733	0.000163812	0.000191113	0.000169273	0.00014743	0.000202035	0.000185654	0.000196576	0.000196574	0.000180192	0.000158343	0.000174708
489971	0.002	0.000260633	0.000132577	0.000108026	0.000157136	0.000127667	0.000112936	0.000250581	0.009334339	0.045206774	0.000403147	0.413881789	0.001402902	0.00163176	0.000127667	0.000314733	0.62333695	0.00447179	0.015422957	0.000315151	0.000285186	0.000211252	0.000275109	0.000334152	0.00064953	0.000393315	0.000861816	0.000220993	0.000152218	0.000422779	0.000216083	0.00017677	0.000171875	0.00016204	0.034488719	0.000171859	0.000452265	0.000196411	0.001576142	0.00014731	0.000304617	0.000171859	0.000270219	0.000142397	0.000142397	0.000137488	0.00017677	0.000171867	0.00016204	0.00016204	0.000211164	0.000147308	0.000309434	0.000142399	0.00017186	0.000152219	0.000117847	0.000147308	0.000152219	9.33E-05	0.000225904	0.000103115	0.000191501	0.000196411	0.000181681	0.000201321	0.00020624	0.000132577	0.000225925	0.000142397	0.000191501	0.000147308	0.000250426	0.000152218	0.000201351	0.000142399	0.00013748	9.82E-05	0.00013748	0.000166949	0.000201321	0.00017677	0.000142399	0.000166949	0.000186583	0.00017186	0.000137488	0.000211157	0.000186591	0.000142397	0.00016695	0.000112936	0.000152219	0.000147308	0.000152219	0.000176771	0.000122749	0.000157129	0.000127667	0.000191501	0.000127666	0.000196411	0.000122756	0.000137488	0.000147308	0.000152218	0.000196419	0.000166949	0.000166949	0.000181679	0.00017677	0.000157129	0.000103108	0.000112929	0.00016204	0.00018659	0.000162038	0.000186591	0.000117846	0.000162038	0.000211142	0.000196411	0.000147308	0.000162038	0.000186591	0.00017677	0.000162032	0.000171859	0.000127666	0.000137488
489972	0.002	0.000171895	0.000120272	0.000114545	0.000120272	0.000148909	0.000166091	0.000303725	0.010832137	0.052845377	0.000458685	0.483166519	0.001653779	0.001967142	0.0002463	0.000430283	0.813287483	0.00533085	0.017831222	0.000465249	0.000401503	0.000206224	0.000309677	0.000326755	0.000947701	0.000573687	0.001080307	0.000303658	0.000148909	0.000424153	0.000217647	0.000183272	0.000154636	0.000154637	0.039387029	0.000320924	0.000406975	0.000234844	0.001710558	0.000252026	0.000452772	0.000188999	0.000297965	0.000206181	0.000240546	0.000160372	0.000189009	0.000189	0.000223364	0.000166091	0.000234854	0.000160363	0.000343734	0.000160363	0.000194711	0.000206181	0.000189	0.000183272	0.000131726	0.000211935	0.000211908	0.000154637	0.000200453	0.000160363	0.000263463	0.000211909	0.000274918	0.000183272	0.000257753	0.000171818	0.000234837	0.000137454	0.000240544	0.000217636	0.000217637	0.000171809	0.000143174	0.000171818	0.000217636	0.000137454	0.000252009	9.16E-05	0.000223364	0.000148909	0.000148909	0.000206181	0.000183264	0.000183272	0.000200455	0.000183272	0.000200455	0.00016609	0.000177544	0.000143173	0.000143181	0.000206181	0.000206181	0.000200455	0.000160346	0.000160363	0.000200463	0.000160363	0.000240544	0.000160355	0.000206173	0.000206181	0.000217653	0.000223364	0.000206181	0.00010875	0.000194727	0.000217636	0.000177544	0.000223364	0.000217636	0.000154628	0.000206183	0.000194718	0.00016609	0.00020047	0.00016609	0.000206181	0.000211909	0.000194727	0.00022909	0.000154636	0.000217636	0.000257737	0.000200438	0.000183272
489973	0.002	0.00030731	0.000132955	0.000122728	0.000127834	0.000163661	0.00013807	0.000245634	0.009594881	0.048361803	0.000389072	0.427710966	0.001419686	0.001917631	0.000199678	0.000394388	0.675738542	0.004782497	0.015975744	0.000405132	0.000312392	0.000163645	0.000230232	0.00020473	0.000907908	0.000404381	0.000835787	0.000235267	0.000168751	0.000399423	0.000230153	0.000199494	0.00013807	0.000112508	0.03641989	0.000245567	0.000414513	0.000132971	0.001791268	0.000204547	0.000368439	0.000163638	0.000271149	0.000189214	0.00015341	0.000173864	0.000127841	0.000168751	0.000209676	0.000173864	0.000194334	0.0001125	0.000296664	0.000143183	0.000225033	0.000158517	0.000163631	0.000153402	0.000209667	0.000158523	0.000168751	0.000127841	0.000184093	0.00015341	0.000199433	0.000184093	0.000276185	0.00015341	0.00024035	0.000163637	0.000199456	0.000143183	0.000291595	0.000143181	0.000158523	0.000143183	0.000199411	0.000127842	0.000173857	0.00015341	0.00019432	0.000163637	0.000148296	0.000148296	0.000204546	0.00016875	0.000143183	0.000122727	0.000204546	0.00016875	0.000148296	0.000138068	0.000189206	0.000153409	0.00021988	0.0001125	0.000178979	0.000173864	0.000148296	0.000143183	0.000127841	0.000189205	0.000127841	0.000178979	0.000173864	0.00015341	0.000158524	0.000117614	0.000143181	0.000184092	0.000148296	0.000173857	0.000168751	0.000132955	0.000148297	0.000158523	0.000148296	0.000184092	0.000148296	0.000214773	0.000178979	0.00015341	0.000117607	0.000148274	0.000163637	0.000184092	0.00016875	0.000173864	0.000189198	0.000178979
489974	0.002	0.000290034	0.000227206	0.000164726	0.000187397	0.000164676	0.00017604	0.000295442	0.011035399	0.052820851	0.000392196	0.470270347	0.001495712	0.002043437	0.000244293	0.000346627	0.777697444	0.005335573	0.018599923	0.000421453	0.000312766	0.000312715	0.000295367	0.000358094	0.00080812	0.000432192	0.001053735	0.000295442	0.000198745	0.000500527	0.000244183	0.000193068	0.00014764	0.000176032	0.040777017	0.000244201	0.000471776	0.000164675	0.00152931	0.000227147	0.000374977	0.000204426	0.000272621	0.000198755	0.000272635	0.000153318	0.000176032	0.000153319	0.000255557	0.000141963	0.00024421	0.000204425	0.000255562	0.000141961	0.000261217	0.000153318	0.000147639	0.000130588	0.000181711	0.00014764	0.00021579	0.00014764	0.000210104	0.000198747	0.00028967	0.000215781	0.000335144	0.000119247	0.000266889	0.000198745	0.000204425	0.000107883	0.000318174	0.000164675	0.000244181	0.00014764	0.000170355	0.000158997	0.000181711	0.000124926	0.000181712	0.000198745	0.000193068	0.00018739	0.000176033	0.000187389	0.000227155	0.000176032	0.000187389	0.000187389	0.000187389	0.000147639	0.000249853	0.000170353	0.000249853	0.000210104	0.000210105	0.000204425	0.000210104	0.000198747	0.000198747	0.000113535	0.000181711	0.000204426	0.000164675	0.000198747	0.000193068	0.000238496	0.00014764	0.000164658	0.000158989	0.000130588	0.000164675	0.000221459	0.000238495	0.000187389	0.000181711	0.000158997	0.000170354	0.000176033	0.000198747	0.000153318	0.00018739	0.00018739	0.000187389	0.000198747	0.000232826	0.000130604	0.000181711	0.000193068
489975	0.002	0.000221598	0.000160936	0.000150828	0.000165911	0.000115635	8.55E-05	0.000271621	0.009660102	0.045991139	0.000327122	0.422621782	0.0015532	0.0016656	0.000176146	0.000266763	0.497259982	0.004688833	0.015663039	0.000453835	0.000276923	0.000231562	0.00028671	0.000332199	0.000836825	0.000342181	0.000907795	0.000281719	0.000206131	0.000392677	0.000271685	0.000150835	0.00014078	8.55E-05	0.035606934	0.000246406	0.000468015	0.000150828	0.00158837	0.000251425	0.000427675	0.000241332	0.000256595	0.000175966	0.000155856	0.000130718	0.000140773	0.000110615	0.000140765	0.000150828	0.000145801	0.000211166	0.00026651	0.000226272	0.000231294	0.000196076	0.000130718	0.000125689	0.000140788	0.000100559	0.000226249	0.000105572	0.000211181	0.000145801	0.000191056	0.0001458	0.000216203	0.000180993	0.000251403	0.000110607	0.00020112	0.000130718	0.000256423	0.000155848	0.0001458	0.000160883	0.000186029	0.000150828	0.00020614	0.000150828	0.000201103	0.000186023	0.000206139	0.000135746	0.000125697	0.000155855	0.000226257	0.000186021	0.000226272	0.000150828	0.000165902	0.000165911	0.000165911	0.000201089	0.00018602	0.000110599	0.000216203	0.000155856	0.000165919	0.000211158	0.000170938	0.000140765	0.000115634	0.000231285	0.000100552	0.000221237	0.000140773	0.00016591	0.000135744	0.000211166	0.000175966	0.000155855	0.000150828	0.00016591	0.00013071	9.05E-05	0.000170937	0.000130718	0.000155862	0.000180986	0.000170938	0.000115634	0.00016591	0.00016591	0.000211166	0.00018602	0.000120662	0.00010555	0.000170923	0.000231276
489976	0.002	0.000283345	0.000162408	0.00013623	0.000151923	0.00013623	0.000115252	0.000283026	0.010184841	0.048312658	0.000398526	0.433075902	0.001438664	0.001851976	0.000125729	0.000341027	0.67129956	0.00488787	0.017293112	0.000457316	0.000372598	0.000236054	0.000304212	0.000288357	0.000834915	0.000393316	0.001009186	0.000288321	0.00019384	0.000387983	0.000340705	0.000136238	0.000167654	0.000178123	0.037036117	0.000225333	0.000472024	0.000167638	0.001585891	0.000293503	0.000377467	0.000172877	0.000356508	0.000151923	0.000157169	0.000125729	0.000125729	0.000167638	0.000141446	0.000141444	0.000167638	0.000162399	0.000241022	0.000136206	0.00022528	0.00016764	0.000130967	0.000130959	0.00019907	0.000220026	0.000199071	0.0001624	0.000172884	0.000130967	0.000151923	0.000188593	0.000261974	0.000162399	0.000277699	0.000141453	0.00019384	0.000162399	0.000199071	0.000162399	0.000204317	0.000167638	0.000162399	0.000146684	0.00019907	0.0001624	0.00022004	0.000157161	0.000214787	0.000115251	0.000151922	0.000178115	0.000188593	0.000235741	0.000225303	0.000136206	0.000167638	0.000115243	0.000167632	0.000136206	0.0001624	0.000141444	0.00022528	0.000146684	0.000172877	0.000130967	0.000162391	0.000136206	0.000178115	0.000172884	0.000193824	0.000183353	0.000151922	0.000178115	0.000183353	0.000188608	0.000162391	0.000136206	0.000178115	0.000178115	0.000188593	0.000193832	0.000225288	0.000151922	0.000136206	0.000141444	0.00016764	0.000172876	0.000146684	0.000130967	0.000199071	0.000172877	0.000183355	0.000183356	0.000157161	0.000172877
489977	0.002	0.000179781	0.000138518	0.000179559	0.000169292	0.000169299	0.000169301	0.00032858	0.009836155	0.048120645	0.000374835	0.426586834	0.001351755	0.002002216	0.00014877	0.000333966	0.725257428	0.004724949	0.015941726	0.000401337	0.000282573	0.000251693	0.000282349	0.000349084	0.000792035	0.000410905	0.001076022	0.000205353	0.000225738	0.000513849	0.000215478	0.000220616	0.000143649	0.000123129	0.036873975	0.000302834	0.000313115	0.000184681	0.001547477	0.000256571	0.000333669	0.000179552	0.000246311	0.00015903	0.00015903	0.00014877	0.00017955	0.000117991	0.000210362	0.000143641	0.000241151	0.000153901	0.000271948	0.00014877	0.000205225	0.000138511	0.00015903	0.000174421	9.23E-05	0.00014877	0.00017955	0.000164161	0.000179552	0.000128251	0.000174421	0.00017955	0.000333662	0.000179552	0.000210332	0.000153901	0.000230877	0.00016929	0.000266885	0.000164161	0.0001026	0.000205201	0.000138511	0.000200086	0.000169315	0.000164161	0.000230867	0.000179552	0.000189813	0.000159032	0.000194941	0.000189819	0.000251388	0.00016929	0.000189812	0.000210332	0.00014877	0.000174421	0.000164161	0.000128251	0.000210332	0.000189813	0.000133373	0.00016929	0.000184681	0.000153901	0.00016929	0.000184682	0.000164153	0.000200087	0.000123121	0.000174421	0.00016929	0.000210332	0.000138511	0.000164146	0.00017955	0.000194941	0.000143641	0.00015903	0.000215461	0.000143641	0.000179544	0.000179552	0.000143641	0.000123121	0.00016929	0.000138511	0.000153901	0.000215461	0.000184682	0.000133367	0.000169276	0.000128243	0.00020007	0.000210332
489978	0.002	0.000281675	0.000150321	0.000150328	0.000150358	0.000150358	0.000179425	0.000295981	0.009103082	0.045201564	0.000378806	0.402127016	0.001424253	0.001537625	0.000160048	0.000237744	0.638799574	0.004454046	0.015478669	0.000481589	0.000276811	0.000174631	0.000276604	0.000296064	0.000714395	0.000402972	0.001012219	0.000174567	0.000164883	0.000417641	0.000179432	0.000126076	0.000145474	0.00015517	0.03489831	0.000208525	0.000363951	0.00016002	0.001482628	0.000237663	0.000368805	0.000227966	0.000247334	0.000189172	0.000150322	0.000155179	0.000174567	0.000140623	0.000130925	0.00022793	0.000242521	0.000135774	0.000266797	0.000189129	0.00015517	0.000164869	0.000135774	9.21E-05	0.000174567	0.000130926	0.000179409	0.00015517	0.000164869	0.000111514	0.000213353	0.000130926	0.000257061	0.000164861	0.000203677	9.70E-05	0.000174582	0.000130925	0.000261969	0.000135774	0.000189116	0.000150322	0.000198812	0.000126076	0.000140623	0.000140624	0.000179415	0.000150315	0.000150321	0.000126076	0.000106679	0.000160013	0.00015517	0.000150321	0.000218232	0.000223101	0.000116378	0.000174568	0.000184272	0.00015517	0.000150322	0.000164861	0.000126069	0.000184308	0.000203668	0.000140623	0.000193963	8.73E-05	0.000140624	0.000213381	0.00016002	0.000121227	0.00013576	0.000116378	0.000150321	0.000145472	0.000169718	0.00016002	0.000174567	0.00014548	0.000135774	0.000145472	0.00015517	0.00015517	0.000169718	0.000130919	0.000164876	0.000203661	0.000121227	0.000116378	0.000145472	0.000150322	0.000130925	0.000116378	0.000203669	0.000130925
489979	0.002	0.000212261	0.000149331	0.000178248	0.000130058	0.000149338	0.000154156	0.000318201	0.009095201	0.044160519	0.000313477	0.402563871	0.001342365	0.001528089	0.000187867	0.000347344	0.651535978	0.003938886	0.015428565	0.000415529	0.000405148	0.000144643	0.000371434	0.00027481	0.000666189	0.00035198	0.000981339	0.000221645	0.000158966	0.000385985	0.000207164	0.000154149	0.000125254	0.00011079	0.034715563	0.000197508	0.000409908	0.000134874	0.001457955	0.000202326	0.000395309	0.000158959	0.000303683	0.000158959	0.000197523	0.000144508	0.000163775	0.000187882	0.000134874	0.000154141	0.000163784	0.000144508	0.000332572	0.00017341	0.000226395	0.000163775	0.000134874	0.000154141	0.000130058	0.00018786	0.000192684	0.000130056	0.000163775	0.000105972	0.00013969	0.000183037	0.000269816	0.000163775	0.000173409	0.00012524	0.000158959	0.000110782	0.000255385	0.000163775	0.00018786	0.000134874	0.000178226	0.000154143	0.000163775	0.000130056	0.000260215	0.000158959	0.000221607	0.000154141	0.000163791	0.000149324	0.000173409	0.000173409	0.000216849	9.63E-05	0.00012524	0.000134874	0.000192676	0.000173409	0.000134874	0.000120415	0.000211944	0.000149325	0.000105965	0.000134867	0.000202333	0.000154141	0.00012524	0.000197501	0.000168591	0.000149324	0.000158959	0.00013969	0.00012524	0.000130058	0.000216776	0.000158958	0.000173409	0.000168593	0.00018786	0.000207128	0.000144508	0.00013005	0.000163768	0.000134874	0.00013969	0.000110789	0.000144493	0.000168593	0.000125239	0.000120415	0.00012524	0.000211945	0.000139691	0.000149324
489980	0.002	0.00016896	0.000190553	0.000119745	0.000157894	0.000141517	0.000114302	0.000299522	0.010230273	0.050729573	0.00044143	0.454556943	0.001577299	0.001997146	0.000179618	0.000348888	0.671208436	0.004531016	0.016922857	0.000491345	0.000316156	0.000206857	0.000315914	0.000299537	0.000829444	0.000441467	0.001043368	0.000185085	0.000152403	0.00050699	0.000293994	0.00014696	0.000195963	0.000136074	0.039098939	0.000288819	0.000381282	0.00014696	0.00189621	0.000223194	0.000386698	0.00016329	0.000294075	0.000152403	0.000228604	0.000141517	0.000141517	0.000195955	0.000212276	0.000157847	0.000250412	0.00021772	0.000272224	0.000206834	0.000163289	0.000141517	0.000195947	0.000195947	0.000174159	0.000174175	0.000223162	0.00014696	0.00020139	0.000168731	0.000195947	0.000190504	0.000272158	0.00012518	0.000272173	0.000141517	0.000294018	0.000152403	0.000304946	0.00022862	0.000234082	0.000185061	0.000125188	0.000174175	0.000163289	0.00014696	0.000168733	0.000185061	0.000179617	0.000125188	0.000179617	0.000174175	0.000195938	0.000163288	0.000272173	0.000190503	0.000190504	0.000163288	0.00014696	0.000157845	0.000206834	0.000119745	0.000141509	0.000179617	0.000119745	0.00014696	0.000195938	0.000234048	0.000190504	0.000179618	0.000195947	0.00020139	0.00020139	0.00020139	0.000212276	0.000136066	0.000136074	0.000136074	0.000130631	0.000179618	0.000146961	0.000168731	0.00023949	0.00020139	0.000108859	0.000190504	0.000168724	0.000152395	0.000130623	0.000195947	0.000185061	0.000119745	0.000190503	0.00012518	0.000190503	0.000190503
489981	0.002	0.000268784	0.000209427	0.000123472	0.000139567	0.000123456	0.000139559	0.000295379	0.010216433	0.049314358	0.000397608	0.446703786	0.001397817	0.001729723	0.000166414	0.000349397	0.623307671	0.004837122	0.017221787	0.000414552	0.000360161	0.000214754	0.000316951	0.000284728	0.000747758	0.000386847	0.000942226	0.000198604	0.000193235	0.000435207	0.000311478	0.000187867	0.000155661	0.00016103	0.038148438	0.000220108	0.0004566	0.000150311	0.001673709	0.000246929	0.000381369	0.000166397	0.000246929	0.000144926	0.000209364	0.000155669	0.000150296	9.66E-05	0.000177133	0.000155661	0.000220075	0.000118088	0.000343687	0.000128823	0.000230817	0.000150294	0.000118089	0.000209347	0.000193235	0.000144926	0.000289914	0.000150294	0.000150286	0.000193237	0.000203969	0.000198604	0.000284641	0.000171765	0.000209339	0.000144926	0.00026844	0.000128808	0.000316808	0.000144926	0.00021473	0.000171765	0.0001825	0.000128823	0.000171764	0.000225467	0.000198604	0.000187867	0.000198605	0.000128815	0.00016639	0.000123456	0.000166397	0.000193235	0.000230858	0.000182484	0.000193235	0.000139558	0.000230825	0.00016103	0.000220074	0.000198596	0.000198604	9.66E-05	0.000155663	0.000144918	0.000225499	0.000155661	0.000155661	0.000177125	0.000128823	0.000193237	0.000134191	0.000177133	0.000166397	0.000128815	0.000101994	0.000166398	0.000166397	0.000144926	0.000177124	0.000166398	0.00016103	0.000209331	0.000209347	0.0001825	0.000236178	0.000134184	0.000134184	0.000187868	0.000155661	0.000139559	0.000166398	0.000150294	0.000220074	0.000171765
489982	0.002	0.000209572	0.000161762	0.000152213	0.00009988	0.000156955	0.000137931	0.000333266	0.009036857	0.044674234	0.000395218	0.397196528	0.001373511	0.00153247	0.000185514	0.000280851	0.692285406	0.004205469	0.015047556	0.000429357	0.00026673	0.000147506	0.000285598	0.000295164	0.000763136	0.000328543	0.000916167	0.00021892	0.000166475	0.000462037	0.000180735	0.000156955	0.000142708	0.00012844	0.033862997	0.000214072	0.000356973	0.000137929	0.001343399	0.000147443	0.00028549	0.00021408	0.000228399	0.000137929	0.000209272	0.000166476	0.000171223	0.000142686	0.000137931	0.000104636	0.000171223	0.000161718	0.000209299	0.000156955	0.000204532	0.000161739	0.000133174	0.000123661	0.000123661	0.000156954	0.000199776	0.000104636	0.000156955	0.000166468	0.000133174	0.000152198	0.000237825	0.000156962	0.000261641	0.000218785	0.000161711	0.000118905	0.000285467	0.000228405	0.000156954	0.000175979	0.000180735	8.09E-05	0.000156954	0.000185492	0.000166466	0.000147442	0.000156955	0.000128417	0.000123647	0.000123661	0.000180743	0.000137923	0.000223549	0.000171223	0.00019976	0.000128417	0.000156955	0.000152198	0.000214065	0.000118905	0.000161711	0.00019976	0.000161711	0.000190262	0.000171223	0.000171223	0.000152191	0.000185492	0.000171223	0.000161712	0.000114149	0.000147443	0.000185498	0.000156954	0.000223557	0.000137929	0.00017598	0.000114149	0.000128417	0.000142686	0.00012366	0.000137929	0.000161711	0.000195003	0.000142686	0.000152198	0.000152198	0.000199776	0.000147442	0.000137929	0.00016646	0.000152198	0.000166468	0.000152198
489983	0.002	0.000256382	0.000161431	0.000144701	0.000122439	0.000150275	0.000183667	0.00032293	0.010592619	0.051967432	0.000496333	0.458475518	0.001584463	0.001996457	0.000194806	0.000373266	0.780170066	0.004942978	0.017366198	0.000429814	0.000362351	0.000261782	0.00030067	0.000373166	0.000825522	0.000501609	0.001004923	0.000217118	0.000139135	0.000451199	0.000194798	0.000166962	0.000166961	0.000144701	0.039166481	0.000239354	0.000345211	0.000166962	0.001932988	0.000228217	0.000473548	0.000239338	0.000256134	0.000172528	0.000161381	0.000161397	0.000150267	0.000128004	0.000166987	0.000150265	0.0003006	0.000200354	0.000267209	0.000161397	0.000161388	0.000111308	0.000128004	0.000122439	0.000172521	0.00013357	0.000239321	0.000150265	0.00019479	0.000200354	0.00019479	0.000189224	0.000300609	0.000172527	0.000278357	0.000178093	0.000244886	0.000244887	0.000250452	0.000222616	0.000239338	0.000155831	0.000189224	0.000178093	0.000155831	0.000211486	0.000228182	0.000166962	0.000183659	0.000150257	0.000122431	0.000217051	0.000178094	0.000178093	0.000222609	0.000200363	0.000150257	0.000189232	0.000155831	0.000189224	0.000178093	0.000155815	0.000217051	0.000139135	0.000155831	0.000211485	0.000150265	0.000178093	0.000155823	0.000183658	0.000222619	0.000194788	0.000194773	0.000178093	0.000183659	0.00012243	0.000189224	0.000144701	0.000189225	0.000261591	0.000278271	0.000178093	0.00020592	0.000155823	0.000217059	0.00019479	0.000222607	0.000166962	0.000228182	0.000189224	0.000322845	0.000200338	0.000161396	0.000178093	0.000183659	0.000200354
489984	0.002	0.000216804	0.000188799	0.000160986	9.99E-05	0.000155434	0.00013878	0.000366771	0.010000457	0.05078455	0.000422453	0.466948002	0.001597289	0.001990881	0.000205394	0.000311264	0.724286269	0.004790703	0.017699845	0.000423158	0.000361361	0.000211037	0.00027777	0.000372381	0.000784315	0.000383353	0.000991191	0.000305496	0.000227641	0.00048933	0.000260983	0.000127678	0.000183191	0.000155451	0.040057653	0.000244304	0.000405503	0.000177647	0.001792644	0.000216509	0.000349906	0.000183182	0.000333258	0.000160985	0.000155434	0.000149882	0.000149882	0.000210972	0.000255381	0.000172095	0.000216498	0.000133229	0.000349839	0.000177639	0.000188741	0.000210955	0.000199843	0.000188741	0.000144332	0.000183191	0.000222048	0.000122126	0.000177639	0.000194293	0.000183189	0.000160986	0.000272061	0.000155426	0.000216498	0.000210964	0.000205395	0.000222048	0.000299875	0.000183189	0.000210962	0.000155434	0.000199843	0.000172087	0.000194293	0.000199843	0.000216489	0.00013878	0.0002276	0.000183191	0.000183191	0.000105465	0.000105464	0.000166536	0.000172088	0.000194293	0.000172088	0.000172088	0.000216498	0.000194294	0.00023315	0.000166536	0.000155434	0.000199845	0.000199843	0.000188766	0.000155434	0.000194293	0.000172088	0.000222048	0.000183191	0.000216498	0.00021093	0.000160985	0.00016652	0.000205395	0.000177639	0.000155435	0.000166535	0.000166536	0.000149866	0.000233152	0.000194285	0.000216496	0.00013878	0.0002276	0.000205386	0.000172072	0.000244261	0.000166536	0.00013878	0.000172087	0.000172088	0.000172087	0.000194292	0.000166536
489985	0.002	0.000339855	0.000186124	0.000114929	0.000136819	0.000158712	0.000136819	0.000284789	0.010507966	0.050715262	0.000312224	0.453771007	0.001430769	0.001786337	0.000147766	0.000389183	0.71273398	0.004902159	0.017082798	0.000450086	0.000356157	0.000268534	0.000366982	0.000328675	0.000833781	0.000416389	0.000982503	0.000251847	0.000186099	0.000443768	0.000186075	0.000175129	0.000197028	0.000164184	0.038919934	0.000207982	0.000366916	0.000164185	0.001623022	0.000235338	0.000454618	0.000142293	0.000229873	0.000131347	0.000224425	0.000147765	0.000142293	0.000202502	0.000202494	0.000158703	0.000180603	0.000164185	0.000328467	0.00015324	0.000229889	0.000175129	0.000169656	0.000120394	0.000142276	0.000186075	0.000257247	0.000169657	0.00015871	0.000191556	0.000136819	0.000186075	0.000350415	0.000197012	0.000268194	0.000158702	0.000246277	0.000153238	0.00032856	0.000224425	0.000142293	0.000125866	0.000186075	0.000186075	0.000240812	0.000169656	0.000153238	0.000142293	0.00019702	0.000120401	0.000164184	0.000180601	0.00019702	0.000229882	0.000240835	0.000131346	0.000158712	0.000218919	0.000180601	0.000169656	0.00019702	0.000180603	0.000180601	0.000164208	0.000103983	0.000213429	0.00019702	0.000164184	0.000207967	0.000142293	0.000180603	0.000213439	0.000147765	0.00015871	0.000262694	0.000175129	0.000169656	0.000202494	0.000202494	0.000169657	0.0001642	0.000169656	0.000180601	0.000213438	0.000164184	0.00019702	0.00019702	0.00023533	0.000202494	0.000169656	0.000191547	0.000147765	0.000235329	0.000207966	0.000224384	0.000186075
489986	0.002	0.000154405	0.00011941	0.000129353	7.96E-05	0.000119403	0.000134329	0.000283786	0.00925156	0.045936295	0.000363512	0.416848525	0.001461505	0.001774107	0.000149253	0.000268918	0.736370581	0.004710607	0.016259913	0.000304379	0.000308895	0.000204017	0.000263831	0.000288774	0.000738304	0.000428593	0.000893152	0.00020903	0.000189061	0.000418495	0.00017413	0.000124377	0.000199093	0.000169153	0.035050148	0.00020917	0.000318622	0.000109452	0.001329847	0.000223895	0.00037343	0.000174128	0.000218935	0.000124377	0.000159203	0.000134335	0.000194029	0.000144278	0.000189048	0.000114428	0.000184087	0.000129353	0.000303588	0.000159203	0.000228864	0.000154228	0.000164231	0.000169153	0.000119395	9.95E-05	0.000199004	0.000154229	0.000179104	0.000109453	0.000144278	0.000129353	0.000194031	0.000159203	0.000184066	0.000144278	0.000179119	0.000169153	0.000268754	0.000144279	0.000149253	0.000109452	0.000213997	0.000119395	0.000174129	0.000169153	0.000218928	0.000144278	0.000194029	0.000159203	0.000169153	0.000119402	0.000164179	0.000154229	0.000194029	0.000134327	0.000174114	0.000164179	0.000164179	0.000169153	0.000184078	0.000179105	0.000208955	0.000184079	0.000159203	0.000144278	0.000124377	0.000149253	0.000159218	0.000179104	0.000144278	0.000169153	0.000169153	0.000159203	0.000159197	0.000169153	0.000203978	0.000114413	0.000139303	0.000154229	0.000199004	0.000159203	0.000169153	0.000154229	0.000139303	0.000189054	0.00022388	0.000199004	0.000139303	0.000164172	0.000119395	0.000218913	0.000129345	0.000109445	0.000199004	0.000159203
489987	0.002	0.000223306	0.00011862	0.000118598	0.000137574	0.000137575	0.000118627	0.000318077	0.008786752	0.043401098	0.000365841	0.401081312	0.001398279	0.001726036	0.000213627	0.000247026	0.581932741	0.00439594	0.015433857	0.000337783	0.000275609	0.000199296	0.000303963	0.000251642	0.000737164	0.000442232	0.001033427	0.000251559	0.000185029	0.000413296	0.000194524	0.00014234	0.000161294	9.01E-05	0.033402105	0.000256246	0.00046073	0.000128087	0.001541728	0.000246729	0.000346572	0.000156551	0.000337036	0.000147063	0.000161295	0.000118598	0.000147063	9.01E-05	0.000227747	0.000137574	0.000170783	0.000142319	0.000218267	0.000123343	0.000185014	0.000170783	9.96E-05	0.000132831	0.000151806	0.000128086	0.000185022	0.000123336	0.000137574	0.000142319	0.000166039	0.00015655	0.00025631	7.59E-05	0.000170768	0.000132831	0.000194525	0.000170782	0.00025629	0.000218235	0.000166039	0.000147062	0.000170783	0.000170782	0.00018027	0.000142326	0.000166046	0.000170782	0.000113854	9.49E-05	0.000147062	0.00018027	0.000151799	9.01E-05	0.000185022	0.000118591	0.000166039	0.000132831	0.000204011	0.000151806	0.00022298	0.000128087	0.000147042	0.000166039	0.00015655	0.000142319	0.000109111	0.00015655	0.000194502	0.000213513	0.000204004	0.000189758	0.000156551	0.000132831	0.000185014	0.000170782	0.000161294	0.000104367	0.000104367	0.000189765	0.000161303	0.000194509	0.000175527	0.000132817	0.000147062	0.000132831	0.00015655	0.000147062	0.000137574	0.000118598	0.000128086	0.00018027	0.000161294	0.000161294	0.000113855	0.000113854
489988	0.002	0.000191183	0.000107101	0.000121062	0.000153663	0.000130381	0.000144342	0.000270265	0.008764796	0.042222597	0.000288939	0.384548768	0.001156297	0.001519108	0.000214228	0.000321788	0.697436225	0.00433246	0.014712847	0.000415634	0.000256461	0.00016772	0.000293561	0.000256307	0.000625309	0.000340301	0.000817234	0.000209545	0.00013503	0.000410247	0.000279543	0.000149028	0.000125717	0.000162967	0.032706697	0.000232867	0.00037282	0.000176985	0.001362189	0.000153649	0.000386813	0.000153656	0.000302851	0.000139721	0.000148999	0.000158311	0.000125717	0.000121062	0.000167625	0.000130374	0.00027948	0.000162968	0.00032617	0.000121062	0.000204895	0.000158311	0.000139688	0.000116405	0.000125719	0.000153656	0.000232868	0.000121062	0.000153654	0.000111749	0.000186249	0.000181607	0.00019557	0.000148999	0.000144342	0.000144343	0.000162982	0.00013503	0.000246928	0.000148999	0.00017228	0.000139686	0.000162968	0.000144343	0.000139686	0.000107086	0.000218856	0.000172266	0.000116398	0.000139693	0.000125717	0.000186248	0.000190911	0.000148999	0.000139686	0.000139686	0.00017228	0.000153656	0.000153656	0.000162967	0.000200224	0.00017228	0.000111729	0.000144343	0.000153656	0.000148999	0.000181593	0.000148999	0.000167625	0.000167622	0.000135031	0.00013503	0.000176936	0.000181592	0.00013503	0.000148999	0.000181593	0.000148999	0.000121062	0.000139686	0.000162968	0.000102436	0.000148999	0.000135031	0.000130367	0.000144342	0.000130374	0.000190912	0.000223498	0.000176936	0.000130374	0.000121062	0.000153656	0.000167624	0.000186248	0.000186248
489989	0.002	0.000238596	0.000178864	0.000134009	0.000143945	0.000129047	0.000129039	0.000258229	0.009584573	0.046181345	0.000312949	0.416925126	0.001363018	0.001775546	0.000188688	0.000312936	0.766799046	0.00452043	0.015394443	0.000417892	0.000263449	0.000193622	0.000307945	0.000327857	0.000676363	0.000283119	0.00087621	0.000233345	0.000124083	0.000482251	0.00025817	0.000153864	0.000129047	0.00017376	0.035977076	0.000138973	0.000387424	0.000173739	0.001613444	0.000248345	0.000337773	0.000109193	0.000228358	0.000138973	0.000173716	0.000139017	0.000129047	0.000129047	0.000163789	0.00016379	0.000238264	0.000158849	0.000223388	0.00021841	0.000213447	0.000158827	0.000114157	0.000153863	0.000153864	0.00014887	0.00019357	0.000129047	0.00011912	9.93E-05	0.00021841	0.000183636	0.000233309	0.000119119	0.000228321	0.000124083	0.000243218	0.000153864	0.000292964	0.000134009	0.000188608	0.000138973	0.000173716	0.000163789	0.00017868	0.000158827	0.000263101	0.000138973	0.000203497	0.000143936	0.000129047	0.00016379	0.00022835	0.000153863	0.000208461	0.00017868	0.000188606	0.000213423	0.000168753	0.000134009	0.000143936	0.00016379	0.00019357	0.000124083	0.00011912	0.000173717	0.000138975	0.000124083	0.000109186	0.0001489	0.000173716	0.000143937	0.000203497	0.000173716	0.000173724	0.000138973	0.000168753	0.000114156	0.000193571	0.000124083	0.000158825	0.000158812	0.000183636	0.000263087	0.00011912	0.000134009	0.000188605	0.000173716	0.000129039	0.00017868	0.0001489	0.000173716	0.000134002	0.0001489	0.000188606	0.000134009
489990	0.002	0.000285645	0.000168078	0.000071293	0.000137501	0.000168064	0.00024457	0.000264897	0.009712259	0.048076534	0.000346605	0.426512411	0.001547545	0.001749636	0.000188456	0.000362119	0.677355624	0.004727216	0.016446493	0.000429069	0.000321384	0.000137562	0.000285441	0.000402712	0.00080663	0.000387491	0.001047756	0.000290414	0.000208862	0.00038232	0.000178235	0.000127309	0.000132402	0.000168064	0.036318978	0.000203705	0.000412866	0.000137494	0.001572285	0.000244479	0.000371987	0.000234371	0.000280173	0.000117125	0.00019861	0.000127309	0.000173141	0.000117124	0.000178233	0.00016804	0.000234303	0.000127303	0.000269951	0.000152771	0.000152771	0.000152771	0.000168041	0.000168049	0.000224065	0.000173142	0.00019351	0.000162956	0.000203696	0.000106939	0.000157864	0.000152771	0.000285238	0.000112032	0.000229157	0.000168048	0.000137494	0.000137495	0.000239372	0.000198656	0.000234264	0.000122217	0.000188418	0.000152771	0.00019351	0.000152772	0.000193511	0.000168049	0.000122217	0.000188418	0.000132394	0.000183325	0.000173141	0.000183325	0.000162956	0.000173142	0.00019351	0.000168049	0.000183326	0.000106939	0.000178232	0.000152771	0.000157855	0.000132402	0.000117117	0.000152771	0.000142579	0.00019351	0.000213879	0.000157857	0.000168049	0.000122217	0.000173133	0.000132402	0.00027508	0.000213879	0.000152771	0.000132387	0.000137494	0.000183325	0.000168048	0.000188417	0.000168048	0.000188417	0.000188417	0.000117124	0.000157863	0.000173141	0.000224057	0.000157848	0.000157863	0.000152771	0.000127301	0.000183325	0.000162956	0.000132402
489991	0.002	0.00018341	0.000199873	0.000160969	0.000127664	0.000161052	0.000188721	0.000333285	0.010513265	0.051556951	0.000411234	0.46649622	0.001479446	0.001901695	0.000183172	0.000338979	0.555568951	0.004984611	0.017534765	0.000478754	0.000361404	0.000183213	0.000333265	0.000322155	0.000778995	0.000455768	0.001164614	0.000272074	0.00019428	0.000511547	0.000266524	0.000183178	0.000127664	0.000155418	0.039178255	0.000222043	0.000550159	0.000111013	0.001646359	0.000227603	0.000411051	0.00018317	0.000310979	0.000160968	0.00021094	0.000155401	0.000116563	0.000133215	0.000216493	0.000188721	0.000266498	0.000194281	0.000288685	0.000144317	0.000238695	0.000199823	0.000260888	0.000138765	0.000149867	0.000160969	0.000199799	0.000144317	0.000216501	0.000133215	0.000216475	0.000210924	0.000288675	0.000205373	0.000255363	0.000155418	0.000249804	0.00018317	0.000222011	0.000155418	0.000205366	0.000133215	0.00017207	0.000183105	0.000238686	0.000133215	0.000194271	0.000205374	0.00017207	0.000172069	0.000216475	0.000188721	0.00018317	0.000160984	0.000199823	0.000166519	0.000166519	0.000149867	0.000227576	0.000160968	0.00024427	0.000127664	0.000149858	0.000188721	0.000227576	0.000133215	0.000244237	0.000183188	0.000210925	0.000210924	0.000210924	0.000172069	0.000199823	0.000127673	0.000188721	0.000138757	0.000194273	0.00018872	0.000155418	0.00018317	0.000205374	0.000155435	0.000210924	0.00018872	0.000166519	0.00017762	0.000216475	0.000133215	0.000199823	0.000166519	0.000177622	0.000188721	0.000216474	0.000172069	0.000205374	0.000199823
489992	0.002	0.000186617	0.000172324	0.000100408	0.00016738	8.13E-05	0.000119516	0.000244021	0.009080639	0.04431585	0.000339741	0.397145125	0.00130755	0.001550584	0.000172124	0.000311216	0.62276023	0.004287087	0.015375508	0.000426869	0.000292071	0.000186467	0.000263115	0.000220063	0.000790882	0.000325409	0.000897168	0.00022953	0.000138638	0.000440498	0.000263029	0.000138638	0.000129084	0.000172104	0.033638593	0.00023433	0.000449852	0.000176884	0.00147624	0.000172106	0.000411521	0.000200787	0.000248681	0.000148208	0.000143419	0.000157762	0.000105146	0.000143419	0.000172103	0.000162543	0.000196044	0.000105174	0.000210372	0.000181665	0.000181664	0.000200795	0.000143419	0.000133858	0.000157762	0.000124297	0.000167323	0.000119516	0.000129077	0.000181664	0.00015298	0.00015776	0.000234288	0.000157762	0.000191234	0.00015296	0.000205582	0.000162542	0.00023431	0.000138638	0.000100386	0.00012429	0.000138638	0.000138639	0.000143419	0.00015298	0.000133858	0.000162542	0.00015776	0.000181664	0.000162543	0.000129077	0.000224707	0.000186523	0.000148199	0.00010994	0.000181664	0.000239081	0.000176884	0.000224706	0.000176884	0.000143405	0.000167323	0.00012429	0.000191227	0.0001482	0.000109947	0.000167322	0.000176884	0.00015298	0.000133858	0.000138638	0.00015298	0.000129064	0.000157762	0.000148199	0.000181664	0.000124297	0.000191225	0.000219924	0.00015298	0.000181664	0.000162542	0.000181664	0.000181664	0.000162536	0.000162542	0.000148199	0.000138631	0.000157762	0.000157762	0.000167323	0.000167322	0.000114728	0.000129077	0.000172103
489993	0.002	0.000241469	0.000159174	0.000128275	0.000128275	0.000112881	8.72E-05	0.000241342	0.009796454	0.047618425	0.000390463	0.430091205	0.001564843	0.001569531	0.000205292	0.000344343	0.662324187	0.004531973	0.017069915	0.00043722	0.000328867	0.000174491	0.000313197	0.000354334	0.000776674	0.000457254	0.000936743	0.000225838	0.000118013	0.000488237	0.000184717	0.000179584	0.00016933	0.000195007	0.036353086	0.000220671	0.000415915	0.000164191	0.001589424	0.000159068	0.000323416	0.000200155	0.000266872	0.000179584	0.000184708	0.000123143	0.000179584	0.00015393	0.000184715	0.000194976	0.000148798	0.000194977	0.000297687	0.000153929	0.000210369	0.000138537	0.000164192	0.000143667	0.000143667	0.000169322	0.000205255	0.000179584	0.000194976	0.000138529	0.00015906	0.000189846	0.000297674	0.000133405	0.000174454	0.000164191	0.000225778	0.000184714	0.000302882	0.000143667	0.000225815	0.000153929	0.000164192	0.000133405	0.000230916	0.000169321	0.000251432	0.000164191	0.000174452	0.000184714	0.000102619	0.000215524	0.000194976	0.000179584	0.000189846	0.000123143	0.000138537	0.000200108	0.000220647	0.000138537	0.000143667	0.000128274	0.000184714	0.000112881	0.000153929	0.00015906	0.000148789	0.000169322	0.000220631	0.000210362	0.0002001	0.000194976	0.000153921	0.000143667	0.000128266	0.000143667	0.000184714	0.000159051	0.000148798	0.000138535	0.000169322	0.000148791	0.000164191	0.000194976	0.000148782	0.000102619	0.000148797	0.000118005	0.000194976	0.000184714	0.000169322	0.000123143	0.000179583	0.000118012	0.000159045	0.000200115
489994	0.002	0.00028275	0.000138628	0.000184951	0.000138597	0.000107798	0.000143754	0.000225964	0.009807628	0.047451654	0.000411138	0.423515013	0.00137835	0.001815548	0.000195071	0.000303194	0.680383437	0.004680845	0.016236496	0.000422178	0.000303308	0.000256991	0.000339174	0.000272196	0.000854314	0.000411311	0.001004373	0.000184859	0.000179703	0.000493591	0.000277405	0.000118065	0.000159132	0.000138682	0.035637759	0.000205354	0.000385242	0.000143731	0.00153275	0.000195088	0.000349291	0.000179664	0.0002516	0.000128331	0.00017454	0.000159139	0.000184805	0.000128316	0.000225887	0.000153998	0.000200205	0.000154005	0.000313279	0.000179664	0.000236138	0.000179663	0.000184797	0.00015913	0.000231013	0.000118065	0.000251537	0.000148865	0.000148865	0.00015913	0.000169397	0.000174554	0.000313246	0.000148864	0.000189923	0.000153999	0.000256688	0.000189931	0.000303032	0.000179664	0.000195064	0.000164264	0.000179672	0.000153998	0.000215613	0.000236175	0.000184791	0.000174531	0.000153998	0.000138597	0.000169397	0.00015913	0.000189931	0.000148864	0.000225863	0.000169398	0.000164264	0.000148864	0.000133465	0.000148865	0.000195064	0.000225863	0.00015913	0.000210464	0.000143731	0.000118065	0.000184797	0.000153998	0.000169398	0.000164264	0.000184797	0.000123198	0.000189932	0.000102665	0.000174508	0.000179664	0.000148865	0.000164263	0.000164264	9.75E-05	0.00012319	0.000205338	0.000118042	0.000148865	0.000148865	0.000133465	0.000153998	0.000205331	0.000195064	0.00015913	0.000133464	0.000174524	0.000230997	0.000189925	0.000169398	0.00010779
489995	0.002	0.000252754	0.00020302	8.91E-05	0.00016331	0.000128656	0.000103922	0.000237573	0.009338645	0.044944439	0.000346785	0.410616758	0.001398697	0.001674666	0.000183101	0.000287432	0.543875969	0.004403583	0.015297569	0.000332333	0.000322188	0.000207992	0.00028719	0.000376518	0.000758951	0.000391373	0.00097316	0.000217844	0.0001435	0.000470845	0.000237543	0.000128662	0.00022269	0.000153404	0.03497205	0.000267287	0.000346589	0.000178146	0.001462911	0.00021281	0.000381314	0.000133604	0.000302012	0.000148449	0.000153397	0.000192977	0.000118759	7.92E-05	0.000188044	0.000158346	0.000212792	0.000168242	0.000306908	0.000153397	0.000193015	0.000128656	0.000148436	0.000153397	0.000148451	0.000153397	0.000212785	0.000143502	0.000153398	0.000128655	0.000242504	0.00016825	0.000232622	0.000113811	0.000282166	0.000128655	0.000262313	0.000212808	0.000252491	0.0001435	0.000262373	0.000168242	0.000212777	0.000168251	0.000212798	0.000123707	0.000222674	0.000153397	0.00020288	0.000133604	0.000188065	0.000148451	0.000202881	0.0001435	0.000133605	0.00017814	0.000153397	0.000168236	0.000168242	0.000138553	0.000128664	0.000178146	0.000138552	0.000192984	0.000168242	0.000138553	0.000173191	0.000138553	0.0001435	0.000163302	0.000188035	0.000192984	0.000128649	0.000148449	0.000163295	0.000133604	0.000178139	0.000158346	0.00016328	0.000123707	0.000217734	0.000108863	0.000143502	0.000168235	0.000153391	9.90E-05	0.000163295	0.000128656	0.000183088	0.000212785	0.0001435	0.000192992	0.000158346	0.000158346	0.000192984	0.000178139
489996	0.002	0.000192011	0.000177532	0.000129414	0.000143801	0.000143824	0.000182153	0.000292607	0.009267614	0.044187368	0.000446387	0.400058635	0.001272269	0.001593241	0.000196541	0.000292799	0.63519529	0.004408853	0.015276302	0.000379584	0.000302483	0.000158173	0.000287748	0.000292642	0.000701316	0.000383877	0.000889446	0.000201412	0.000100656	0.000393666	0.00018214	0.000148595	0.00012943	0.00019177	0.033286066	0.000230165	0.000427196	0.000134222	0.001470276	0.000139001	0.000345428	0.000210912	0.00023493	0.000139001	0.00015338	0.000124622	0.000177345	0.00015338	0.000177354	0.000100656	0.000177347	0.000119828	0.000263715	0.00019174	0.00018694	0.000172553	0.000129414	0.000148587	0.000100649	0.000134208	0.000191726	0.000100656	0.000153359	0.00015338	0.000177347	0.000186939	0.000225342	0.000134208	0.000254108	0.000153409	0.000191741	0.000119828	0.000210914	0.000139001	0.000191719	0.000158173	0.000143794	0.00016776	0.000158174	9.59E-05	0.000244529	0.000158173	0.00018694	0.000129414	0.000191732	0.000100656	0.00016776	0.000139001	0.000162967	0.000143794	0.000172553	0.000119828	0.00015816	0.000167759	0.000172554	0.00015338	0.000191719	0.000148588	0.000119808	0.000129414	0.000143794	0.000119828	0.000129407	0.00020132	0.000100635	0.000191726	0.000172554	0.000129414	0.000172546	0.000119828	0.000129414	0.000167766	0.000162965	0.000139001	0.000158174	0.000139001	0.000139001	0.000124615	0.000119815	0.000182139	0.000139001	0.000167759	0.000206105	0.000158167	0.000206148	0.000182139	0.00016776	0.000191718	0.000172553	0.000196518
489997	0.002	0.000250242	0.000115334	8.17E-05	0.000110523	0.000105717	0.000110522	0.000288501	0.008945349	0.044395818	0.000341565	0.404772273	0.00132923	0.00156247	0.000221189	0.000240509	0.618137758	0.004501101	0.01492781	0.00037107	0.000365792	0.000144158	0.000293442	0.000298189	0.000732084	0.000428304	0.000901569	0.000182601	0.000158583	0.000432993	0.000240311	0.000182602	0.000158574	0.000139353	0.033725024	0.000298154	0.00035591	0.000105717	0.001362233	0.000168186	0.000413628	0.000182601	0.000235481	0.000129744	0.000192256	0.000192213	0.000172991	0.000124938	0.000148965	0.000124938	0.000192227	0.000148994	0.000211442	0.000216282	0.000230727	0.000144166	0.000144159	0.000134549	0.000115327	0.000148964	0.000211448	0.000139354	0.000197025	0.000172992	0.00016338	0.000187407	0.000259532	0.000206635	0.000240338	0.000115327	0.000197018	0.000139353	0.000211448	0.000120125	0.000225878	0.000172991	0.000139353	9.13E-05	0.000129743	0.00015377	0.000221059	0.000168186	0.000139353	0.000148971	0.000129743	0.000124938	0.000158583	0.000139353	0.000168186	0.00010571	0.000139353	0.000129743	0.000168185	0.000158574	0.000129743	0.000139353	0.000129722	0.000172992	0.000182594	0.000144159	0.000172991	0.000187407	0.000158561	0.000192213	0.000144159	0.000235481	0.000168185	0.00016338	0.000177795	0.000129743	0.000124931	0.000144159	0.000139354	0.000182602	0.000182602	0.000182601	0.000177797	0.000158576	0.000182595	0.000158576	0.000206629	0.00015377	0.000187406	0.000115328	0.000168178	0.000129743	0.00015377	0.00016338	0.000182601	0.000110522
489998	0.002	0.000189067	0.000125872	0.000103378	0.000076417	0.000116863	0.000143844	0.000260798	0.008357094	0.041094747	0.000310428	0.381049525	0.001289043	0.001479973	0.000139349	0.00025188	0.613868363	0.004023138	0.014543435	0.000423921	0.000288093	0.000157336	0.000256396	0.000256401	0.000739177	0.000387066	0.000865741	0.000179796	0.000103379	0.000359975	0.000175308	0.000121357	0.000121358	0.00016181	0.031786257	0.000188853	0.000287828	0.000143838	0.001465116	0.000157315	0.000368919	0.000143832	0.000193347	0.000170799	0.000116863	0.000139336	0.000170799	0.00015282	0.00015282	0.000152815	0.000179788	0.000107873	0.000211283	0.00015282	0.000188806	0.000112368	0.00016181	0.000130346	0.000139345	0.000107873	0.000170799	0.000107873	0.000197774	0.000121357	0.00015282	0.00016181	0.000229293	0.000148326	0.000233798	0.000134841	0.000175295	0.00015282	0.000211293	0.000157314	0.000139336	0.000130346	0.000130347	0.000107873	0.000130341	0.000103378	0.00016181	9.89E-05	0.000143831	0.00016181	0.000166304	0.00016181	0.000175294	0.000130347	0.000148326	0.000130346	0.000166305	0.000107873	0.000170799	0.000170799	0.000197783	0.000125845	0.000161811	0.000112368	0.000157315	0.00013935	0.000166298	0.000125852	0.000139336	0.000188778	0.000103352	0.000121357	0.000184283	0.000143831	0.000179788	0.000121338	0.0001708	0.000125852	0.000143831	8.54E-05	0.000116863	0.000134841	0.00020225	0.00015282	0.000125852	0.000157315	0.00015282	0.000179789	0.000157315	0.000139337	0.000134841	0.000193273	0.000170799	0.000107866	0.000170799	0.000152821
489999	0.002	0.000182818	0.000197046	0.000100897	0.000153749	0.000110506	0.000187445	0.000225926	0.009401465	0.043528311	0.000307832	0.402802018	0.001314441	0.001709051	0.000182611	0.000375359	0.647954563	0.003870011	0.015582864	0.00037091	0.00028389	0.000235741	0.000327012	0.00029809	0.00070313	0.00042339	0.000998191	0.000240353	0.000129724	0.000418555	0.000216259	0.000163357	0.000197025	0.00011531	0.034532947	0.000192191	0.000394293	0.000163357	0.001405951	0.000211419	0.000302854	0.000196989	0.000283631	0.000163357	0.000134529	0.000110506	0.000144138	0.000139333	0.000158551	0.000129725	0.00018738	0.000153748	0.000269111	0.000144138	0.000196996	0.000182591	0.000110499	0.000182583	0.000168163	0.000172966	0.000168162	0.000153776	0.000163351	0.000129724	0.0001922	0.000177779	0.000245072	0.000211418	0.000240268	0.000110507	0.000216236	0.000192213	0.000206616	0.000192184	0.000182576	0.000148944	0.000134529	0.000105702	0.000158553	0.000201829	0.000177771	0.000134522	0.000182575	8.65E-05	0.000163357	0.000168176	0.000182575	0.0001105	0.000197047	0.000139334	0.000148942	0.000110506	0.000148936	0.000172966	0.000172967	0.000144138	0.000158553	0.000129717	0.000187387	0.000158551	0.000168162	9.13E-05	0.000153748	0.000158551	0.000153748	0.000120115	0.000144138	0.000187386	0.000168162	0.000105694	0.000148944	0.000139333	0.000124913	0.000196989	0.000115311	0.00012492	0.000153748	0.000144138	0.000206598	0.000163357	0.000134529	0.000172966	0.000153748	0.000158551	0.000144138	0.000153742	0.000172966	0.000163357	0.000134529	0.000134529
490000	0.002	0.000193535	9.89E-05	0.000121351	0.000071908	0.000103382	0.000157319	0.000274348	0.008431246	0.042279146	0.000301403	0.379499694	0.001279881	0.001547705	0.000143923	0.000274375	0.727947669	0.004174428	0.014632625	0.000410205	0.000274573	0.00014383	0.000350933	0.000287876	0.000693873	0.000332973	0.000892951	0.000179784	0.000116851	0.00038699	0.000188761	0.000202275	0.000139336	0.000130333	0.031615307	0.000188793	0.000364386	0.000148312	0.001451627	0.000206752	0.000328334	0.000139323	0.000220322	0.000112356	0.000170783	0.000125839	0.000112349	0.000121345	0.000143816	0.000134828	0.00017977	0.000116851	0.000220225	0.000121332	0.000193275	0.000152805	0.0001573	0.000130326	0.000157298	0.000125839	0.000224727	0.000125839	0.000139315	0.000143816	0.000116844	8.09E-05	0.000211264	0.000139323	0.000220246	0.000121345	0.000112356	0.000130333	0.00026976	0.000215759	0.000139316	0.000116837	0.000197767	0.000112356	0.000202269	0.000139322	0.000184273	0.000143816	0.000125839	0.000125839	0.00015732	0.000143816	0.000175278	0.000166295	0.000170783	0.000134828	0.000152805	0.000107855	0.000152806	0.0001573	0.000161793	0.000116851	0.000148311	0.000116851	0.000161788	0.000130327	0.000130333	0.000161793	0.000139322	0.000134836	0.000143816	0.000125839	0.000197747	0.000121338	0.000152805	0.000170783	0.000157298	0.000125839	0.000170782	0.000179805	0.000197748	0.000166288	0.000139322	0.000202282	0.000175283	0.000121346	0.000175276	0.000175276	0.000170782	0.00014831	0.00018876	0.000170763	0.000134828	0.00009882	0.000143816	0.0001573
490001	0.002	0.000248152	0.000166836	0.000104845	9.53E-05	0.000109611	0.000090548	0.000300445	0.009097669	0.044358767	0.000291022	0.399631168	0.001381052	0.001564135	0.000176495	0.000291058	0.515864555	0.004191829	0.015202679	0.000430332	0.000405941	0.000157326	0.000319584	0.00024801	0.000697441	0.000343545	0.001014377	0.000204954	0.00013344	0.000429614	0.000233585	0.000162034	0.000166822	0.000185864	0.033623719	0.000195473	0.000467557	0.000214508	0.001514712	0.000295611	0.000367227	0.000147738	0.000228784	0.000147736	0.000119142	8.10E-05	0.000114377	0.00013344	0.000190635	0.000138206	0.00016202	0.000138205	0.00028126	0.000176353	0.000157269	0.000119142	0.000123887	0.00013344	0.000162027	0.000147736	0.000185863	0.000142957	0.000152504	9.53E-05	0.000152503	0.000166802	0.000190629	0.000181098	0.000176332	0.000114377	0.000233549	0.000166799	0.000257436	0.000185863	0.000204933	0.000152503	0.000142971	8.58E-05	0.000157262	0.000171565	0.000190628	0.000152503	0.000157269	0.000128674	0.000142971	0.000157276	0.000147738	0.000171558	0.00011437	0.000185863	0.000138205	0.000123909	0.000152503	0.00011437	0.000171565	0.000171565	0.000162034	0.000133434	0.000171565	0.000185862	0.00020494	0.000243059	0.00013344	0.000142971	0.000142971	0.000109604	0.000190629	0.00014773	0.000138205	0.000147736	0.000128668	0.000114377	0.000138206	0.000166799	0.000128674	0.000190628	0.000171565	0.000142971	0.000157268	0.000157269	0.000142971	7.15E-05	0.000142964	0.000128674	0.00014297	0.000162027	0.000200161	0.000133433	0.000147736	0.000123909
490002	0.002	0.000191642	0.00017591	0.000134502	0.000149995	9.83E-05	0.000108617	0.000320922	0.009998011	0.047913433	0.000357187	0.440015237	0.001435946	0.001781659	0.000160348	0.000372936	0.616042767	0.00468298	0.015912994	0.000435766	0.000425083	0.000191404	0.000320992	0.000372736	0.000860874	0.000440171	0.000892438	0.000269097	0.000186248	0.000445338	0.000253687	0.000149994	0.000149994	0.000191419	0.036138967	0.000227664	0.00039864	0.0001862	0.001571117	0.000201741	0.000424569	0.000155167	0.000269037	0.000181029	0.000181029	0.000129305	0.000134478	0.00018106	0.000129299	0.000155168	0.000186209	0.000103437	0.00030007	0.000186208	0.000181029	0.000134477	0.00016034	0.000134478	0.000201733	0.000129305	0.000201717	0.000129305	0.000206921	0.00021207	0.000181013	0.000165511	0.000274153	0.000144823	0.000232758	0.000196547	0.000222422	0.000175856	0.000310481	0.000175856	0.000170684	0.000165511	0.0001862	0.000129299	0.000227578	0.000160339	0.000237947	0.000206889	0.000144823	0.000134477	0.000186201	0.000149995	0.000170691	0.000165511	0.000222407	0.000232751	0.00016034	0.000144821	0.000294972	0.000191373	0.000212062	0.000129305	0.000155167	0.00013965	0.000149994	0.000155167	0.0001862	0.000155167	0.000165511	0.000206892	0.000201725	0.000149988	0.000181027	0.000165511	0.000222406	0.000129307	0.000139642	0.000170676	0.000134478	0.000160346	0.000181029	0.000196538	0.000181027	0.0001862	0.00013965	0.000165511	0.000129305	0.000212062	0.000181027	0.000212062	0.000155167	0.000113789	0.000155152	0.000149994	0.000222414	0.000181029
490003	0.002	0.000229699	0.000156618	0.000114694	0.000151187	0.000166843	0.000145974	0.000401899	0.009767584	0.048788265	0.000339161	0.438605008	0.001637547	0.001647777	0.000135548	0.000354739	0.668229384	0.004523402	0.01673144	0.000454911	0.000281888	0.000182499	0.000360071	0.000396639	0.000878151	0.000433247	0.000978557	0.000229443	0.000182515	0.000448909	0.000271275	0.000161621	0.000198109	0.000125129	0.036103056	0.000281655	0.000469737	0.00014076	0.001657135	0.000219017	0.000412238	0.000198164	0.000255588	0.000161615	0.000198109	0.00014076	0.000166828	0.000135532	0.000177254	0.000161614	0.000213764	0.000125121	0.000323357	0.000151188	0.00017204	0.000187697	0.000135546	0.000135548	0.000130334	0.000172042	0.000344264	0.000203329	0.000187681	0.000151188	0.000161615	0.00021897	0.000250266	0.000135548	0.000234625	0.000161614	0.000234603	0.000192895	0.000265898	0.000198108	0.000218961	0.000187681	0.000161614	0.000130334	0.000208542	0.000198115	0.000234642	0.000208534	0.00015118	0.000161606	0.00014076	0.000182467	0.000213779	0.000172042	0.000182476	0.000187681	0.000203322	0.000177256	0.000208558	0.00014076	0.000130334	0.00013554	0.000198108	0.000177254	0.000172042	0.000151188	0.000187681	0.000172026	0.000198108	0.000192894	0.000166828	0.000203322	0.000156401	0.000156401	0.00013554	0.00012512	0.000151187	0.000140753	0.000213748	0.000135548	0.000177256	0.000182467	0.000166835	0.000104252	0.000135548	0.0001564	0.000177254	0.000198108	0.000161614	0.000145959	0.000271095	0.000145974	0.000182468	0.000166828	0.000213748	0.000145974
490004	0.002	0.000203104	0.000130071	0.000103988	0.000155984	0.000176789	0.000161181	0.000280969	0.010196656	0.048442976	0.000380086	0.431497443	0.001480477	0.001843298	0.000124794	0.000338507	0.665188608	0.004759236	0.016321685	0.000417194	0.000255191	0.000213216	0.000327768	0.000239182	0.000839179	0.000473753	0.001096171	0.000176789	0.000124786	0.000353867	0.000208001	0.000150783	0.000140401	0.000187179	0.035837249	0.000275705	0.000390248	0.00018721	0.001505582	0.000171582	0.000390262	0.000192379	0.000265218	0.000150784	0.000228807	0.000150784	0.000145584	0.000181996	0.000202778	0.000150792	0.000197587	0.000192402	0.000280841	0.000145584	0.000244388	0.000176779	0.000145576	0.00017158	0.000155984	0.000197578	0.000207986	0.000197578	0.000233991	0.000166382	0.000161161	0.000171582	0.000202778	0.000166382	0.000207978	0.000135185	0.000244381	0.000187179	0.000223577	0.000187171	0.000223638	0.000135185	0.00017678	0.000161181	0.000171582	0.000192378	0.000207969	0.000187171	0.000202779	0.000129985	0.00017678	0.000187196	0.00018198	0.000155983	0.000145584	0.000166382	0.000192379	0.000161183	0.000213177	0.000155984	0.000181973	0.000207984	0.000166382	0.000140384	0.000166389	0.000150775	0.000150784	0.000192379	0.000155983	0.000213177	0.000187179	0.000197578	0.000187179	0.000155983	0.000181979	0.000207977	0.000129977	0.000187187	0.000181979	0.000187179	0.000202778	0.000114372	0.000150783	0.000202778	0.000129985	0.000218375	0.000202777	0.000202777	0.000145584	0.000129985	0.000166382	0.000150783	0.000176757	0.000181979	0.000129977	0.000119586
490005	0.002	0.000258926	0.000118924	0.000181004	0.000108591	0.000108584	0.000149965	0.000325954	0.009820866	0.04774717	0.000372735	0.4363174	0.001368015	0.001781158	0.000206905	0.000310594	0.915282636	0.004515187	0.016442614	0.000409684	0.000326238	0.000196539	0.000367415	0.000253463	0.000725367	0.000393342	0.000917921	0.000227618	0.00017064	0.000486821	0.000294904	0.000175832	0.00016029	0.000134444	0.03703435	0.000196508	0.000320756	0.000134437	0.001643719	0.000263765	0.000398474	0.000124095	0.000217214	0.000139608	0.000144778	0.000175826	0.000165461	0.000149955	0.000201655	0.000144778	0.000201663	0.000155119	0.000217192	0.00016029	0.000284485	0.000175801	0.000129265	0.000155119	0.000160289	0.000191314	0.000206834	0.000144778	0.000191314	0.000155119	0.000258609	0.000155119	0.000227533	0.000206833	0.000305145	0.000196484	0.000222399	0.000191314	0.000289659	0.000180987	0.000191305	0.000103405	0.000134437	0.000160289	0.000196484	0.000155119	0.000160289	0.00017063	0.000108575	0.000118909	0.000186142	0.00016546	0.00016546	0.000180996	0.000180973	9.82E-05	0.000129258	0.000170631	0.000206826	0.000160289	0.000191314	0.000186144	0.000139607	0.000118924	0.000180971	0.000113754	0.000191312	0.000134435	0.000155066	0.00016546	0.000180957	0.000186142	0.000227508	0.000165429	0.000144756	0.00016029	0.000180971	0.000212004	0.0001758	0.000196484	0.000175801	0.000222339	0.000212004	0.000124095	9.82E-05	0.000144755	0.000196484	0.000134435	0.000170631	0.000180973	0.000155119	0.000175801	0.000113738	0.000160289	0.000170631	0.000124088
490006	0.002	0.000219119	0.000107075	0.000125696	0.000121041	0.000121041	0.000186246	0.000279575	0.008701127	0.043715481	0.000288898	0.386634124	0.001381846	0.001419351	0.000102448	0.000326381	0.633064854	0.00406547	0.01503847	0.000364276	0.000275067	0.000204999	0.00034021	0.000302884	0.000686113	0.000410216	0.000962477	0.000214164	0.000186246	0.000396521	0.000223503	0.000125696	0.000148974	0.000158285	0.032331822	0.000186224	0.000335438	0.000121041	0.00147056	0.00020953	0.000386777	0.000181569	0.000181562	0.00010242	0.000176907	0.000121034	0.00016294	0.000102419	0.000125696	0.00011173	0.000190901	0.000130366	0.000246782	0.000172251	0.000186224	0.000148974	0.000107075	0.000162927	0.000121048	0.000116385	0.000218834	0.000144318	0.000228172	9.78E-05	0.000139664	0.000134994	0.000223482	0.000148974	0.000167576	0.000139656	0.000214159	9.78E-05	0.00022813	0.000130352	0.000158278	0.000125697	0.000162934	0.000130352	0.000144319	0.000153629	0.000130352	0.000195557	0.000139663	0.000107075	0.000144319	0.000144319	0.00016294	0.000153629	0.000209517	0.000148974	0.000148974	0.000158285	0.000139663	0.000158285	0.000158286	0.000121034	0.000209508	0.000135008	0.00016294	0.000135021	0.000200191	0.000148974	0.000088446	0.000200191	0.000148974	0.000144318	0.000139664	0.000162939	0.000135007	0.000167595	0.000186217	0.000144312	0.000167595	0.000144319	0.000181562	0.000186218	0.000148974	0.00011171	0.000148974	0.000125696	0.000186217	0.000167595	0.000107068	0.000167595	0.000125696	0.000153629	0.000162946	0.000214149	0.000139649	0.000121034
490007	0.002	0.000206479	0.000186606	0.000127657	0.000157131	0.000073648	0.000132574	0.000309606	0.009297496	0.044973952	0.000413127	0.408584107	0.001532514	0.001706427	0.000216143	0.000324568	0.614408992	0.00427428	0.015543202	0.000310239	0.000206522	0.000196461	0.000275204	0.000309626	0.000703687	0.000343985	0.000901173	0.000225959	0.000171845	0.000467166	0.000250471	0.000108018	0.000147311	0.000152207	0.034420392	0.000216067	0.00037344	0.000152206	0.001406602	0.000235699	0.000314486	0.000157125	0.000245583	0.000132566	0.000171845	0.000162027	0.000181673	0.000152206	0.00022096	0.000166936	0.000171845	0.000142387	0.000216058	0.000157116	0.000171845	0.000112927	0.000181666	0.000152206	0.000166936	0.000166936	0.000171845	0.000137477	0.000171846	0.000142387	0.000157116	0.000157116	0.000240696	0.000137477	0.000211141	0.000127657	0.000191523	0.000137477	0.000279975	0.000171848	0.000230787	0.000166936	0.000157116	0.000157116	0.000171846	0.000181666	0.000216065	0.000127657	0.000206215	0.000147297	0.000132559	0.000176757	0.000147297	0.000171846	0.000181688	9.33E-05	0.000147274	0.000142386	0.000181666	0.000191523	0.000186575	0.000166929	0.000171845	0.000176756	0.000181666	0.00012765	0.000201305	0.000122747	0.000127642	0.000186568	0.000147297	0.00015711	0.000206215	0.000176756	0.000117837	0.000176756	0.000176756	0.000162025	0.000176756	0.000157116	0.000230787	0.000157116	0.000176756	0.000186575	0.000147297	0.000166936	0.000142386	0.000186577	0.000142395	0.000225869	0.000147297	0.000157116	0.000127656	0.000191486	0.000225855	0.000166921
490008	0.002	0.000199238	0.000158201	0.000173588	0.00014798	0.000132673	0.00012757	0.000362569	0.009636738	0.046822681	0.000301298	0.423472235	0.001535358	0.001866861	0.000173654	0.000265467	0.63499242	0.004179268	0.016620508	0.000465792	0.000301513	0.000204157	0.000265453	0.000234813	0.000906021	0.000372861	0.000798307	0.000183723	0.000137776	0.000424161	0.000244981	0.000234888	0.000188825	0.00014798	0.035706205	0.00024502	0.000382993	8.67E-05	0.001519001	0.000219436	0.000347337	0.0001837	0.000204112	0.000153084	0.000163298	9.69E-05	0.000168408	0.000137775	0.000209253	0.000260334	0.000153084	0.000107143	0.000280744	0.000142878	0.000214325	0.000193898	0.000112261	8.67E-05	0.000147974	8.67E-05	0.000204128	0.000137775	0.000178598	0.000127562	0.000193913	0.000168392	0.000239847	0.000147981	0.000199008	0.000107151	0.000193905	0.000112253	0.000290937	0.000147973	0.000188819	0.000193905	0.00014798	0.000153084	0.000178598	0.000137775	0.000199009	0.000153084	0.000153084	0.000117364	0.000147974	0.000178597	0.000209222	0.000137776	0.000244995	0.000188802	0.000178597	0.000188803	0.000153084	0.000137775	0.000204112	0.000153084	0.000127569	0.000204112	0.000204111	0.000163289	0.000158186	0.000193913	0.0001837	0.000199017	0.000234743	0.000168392	0.000188803	0.000122467	0.000178598	0.000199001	0.000173495	0.0001837	0.000137775	0.000224523	0.000188803	0.000209214	0.000244949	0.000127569	0.00014798	0.00021942	0.000137775	0.000163289	0.000173493	0.000219427	0.000132673	0.000137775	0.000122459	0.000188803	0.000188803	0.000199008
490009	0.002	0.000235782	0.000113056	0.000164902	0.00015546	0.000122478	0.00015075	0.000249831	0.008728805	0.043432513	0.000358398	0.389020475	0.001321683	0.001647187	0.000226393	0.000349203	0.747278052	0.004067705	0.015021228	0.000448935	0.000339711	0.000221711	0.000292225	0.000320582	0.000765233	0.000419869	0.000893424	0.000230972	0.000174332	0.000391497	0.000230893	9.89E-05	0.000155452	0.000160184	0.032863544	0.000183759	0.000367713	0.00014603	0.001392669	0.000230859	0.000372395	0.000131913	0.000226178	0.000131899	0.00014603	0.000160163	0.000160163	0.000108345	0.00016015	0.000164874	0.000160156	0.000127188	0.000282742	0.000164888	0.000230851	0.000164874	0.000164873	0.000131899	0.000160163	0.000164874	0.000164874	0.000122478	0.000216706	0.000117766	0.000131899	0.000103635	0.000240276	0.000150743	0.000221409	0.00014603	0.000164881	0.000211994	0.000221515	0.000150741	0.000174294	0.000155453	0.000179005	0.000131892	0.00013661	0.000103621	0.000202559	0.000160163	0.00021674	0.000150741	0.000131899	0.000160171	0.000174295	0.000136609	0.000160163	0.000113056	0.00014603	0.000155452	0.000160163	0.000146031	0.000164874	0.000174295	0.00014603	0.000117766	0.000113056	0.00014601	0.00014132	0.000108324	0.000230859	0.00014132	0.00020727	0.000127182	0.000169585	0.000136603	0.000150741	0.000169584	0.000146031	0.000160163	0.0001319	0.000122478	0.000164874	0.000146031	0.000150741	0.00014132	0.000169584	0.00021198	0.000131899	0.000202558	0.000197848	0.000117766	0.000146017	0.000197849	0.000174288	0.000160164	0.000108345	0.000122478
490010	0.002	0.00017521	0.000175024	0.000134979	0.000184991	0.000104986	0.000104978	0.000275125	0.009242595	0.045657608	0.000315246	0.412233004	0.001341999	0.001803588	0.000155065	0.000355381	0.695685002	0.004406178	0.016246981	0.00045126	0.000285365	0.000235085	0.00031519	0.000300149	0.00078178	0.000355256	0.000872367	0.000260148	0.000144969	0.000440552	0.000184985	0.000194958	0.000159966	0.000129973	0.034281614	0.000340245	0.000330111	0.000149968	0.001548669	0.000134972	0.000395245	0.000149968	0.000169964	0.000124973	0.000194967	6.50E-05	0.000109962	0.000139971	0.000154953	0.000159966	0.000144969	0.000139978	0.000260023	0.000154968	0.000184961	0.000179962	0.000189967	0.000159966	0.000174964	0.00018496	0.000275039	0.000159966	0.000194967	0.000129965	0.000154968	0.000144984	0.000214979	0.000169964	0.000194953	0.000124973	0.000164966	0.000149961	0.000265014	0.000139963	0.000124975	0.000199958	0.00021497	0.000119975	0.000179977	0.000154967	0.000169964	0.000139971	0.000129965	0.000169965	0.000184961	0.000134971	0.000159966	0.000214962	0.000224961	0.000154967	0.000159966	0.000119975	0.000179962	0.00014497	0.000179962	0.000184961	0.000159966	0.000149961	0.000149968	0.000174964	0.000169964	0.000179963	0.000159966	0.00018496	0.000144969	0.000214955	0.00018496	0.000179962	0.000119975	1.00E-04	0.00018996	0.000164965	0.000154968	0.000184961	0.000109962	0.000149968	0.000194961	0.000184961	0.000179962	0.000164966	0.000184961	0.000124973	0.000159959	0.000204957	0.000129973	0.000124973	0.000209957	0.000164965	0.000154967	0.000124958
490011	0.002	0.000227734	0.00021787	0.000116121	0.00011612	0.000135473	0.000169342	0.000280801	0.009211898	0.044163793	0.000382593	0.40602144	0.001466163	0.001617925	0.000174187	0.000329486	0.600938547	0.004221253	0.015180311	0.000344409	0.000281042	0.000232407	0.000329442	0.000314747	0.000693498	0.000377852	0.000761848	0.000261444	0.000154834	0.00046999	0.000246821	0.000179034	0.000149989	0.000130634	0.034262419	0.000193549	0.000445607	0.000154827	0.001513441	0.000217741	0.000338945	0.00016451	0.000300161	0.000149989	0.000159665	0.000130634	0.000125797	0.000135473	0.000149988	0.00017418	0.00019355	0.000140318	0.000222594	0.000135473	0.000188696	0.000159665	0.000120952	0.000140305	0.000164518	0.000159671	0.000198386	0.000208063	0.000140312	0.000125797	0.000212909	0.000120958	0.000251638	0.000135473	0.000183856	0.000159664	0.000217739	0.000120959	0.000285636	0.000169364	0.000159658	0.000149988	0.000111274	0.00014515	0.000149988	0.00017418	0.000208056	0.000116119	0.000212902	0.000135473	0.000116112	0.000154827	0.000174181	0.00012579	0.00020807	0.000149988	0.000159664	0.00011612	0.000188695	0.000154827	0.000179019	0.000135473	0.00014515	0.000120958	0.000130634	0.000193533	0.000193534	0.000130636	0.000154835	0.000169341	0.000164503	0.000198351	0.00014515	0.000159665	0.00017418	0.000125797	0.000106443	0.000164503	0.000120958	0.000169342	0.000188695	0.00017418	0.00017418	0.000149989	0.000125797	0.000116113	0.000164502	0.000164503	0.00017418	0.00014515	0.000179026	0.000164503	0.00017418	0.000179019	0.000125797	0.000193533
490012	0.002	0.000234774	0.000177168	0.000156299	0.000161492	0.000114607	0.000198004	0.000354574	0.009687842	0.047856237	0.00032333	0.439041234	0.001630514	0.001773522	0.000145863	0.000307725	0.835871792	0.004838088	0.016437791	0.000376338	0.000266045	0.000218841	0.000307558	0.000307597	0.000762236	0.000370171	0.001003492	0.000192757	0.000161491	0.000432935	0.000291828	0.000166701	0.000197974	0.000197974	0.036503339	0.000192764	0.000443285	0.000156282	0.001576827	0.000161492	0.000479881	0.000151073	0.000349258	0.000140653	0.000208383	0.000119816	0.000166716	0.000177119	0.000234454	0.000104188	0.000224013	0.000166702	0.000312678	0.000161491	0.000177121	0.000145863	0.000125025	0.000177119	0.000182329	0.000140653	0.000208383	0.000234446	0.000171911	0.000140653	0.000208376	0.000119808	0.000265712	0.000140655	0.000213595	0.000151072	0.000224029	0.000135445	0.000244891	0.000161492	0.000203167	0.000197957	0.000182329	0.000145879	0.000161461	0.000177119	0.000151064	0.000177129	0.000182329	0.000177119	0.000197957	0.000187538	0.000208385	0.000140631	0.000151073	0.000203175	0.000145863	0.000135443	0.000166701	0.000208391	0.000130235	0.000171911	0.000203167	0.000177119	0.000156282	0.000166701	0.000234431	0.000213584	0.000161492	0.000234439	0.000161492	0.000145863	0.000156282	0.000203182	0.000229221	0.000161491	0.000171909	0.000182328	0.000171911	0.000166701	0.000208377	0.000125025	0.000218796	0.000166701	0.000187538	0.000197958	0.000161491	0.000161491	0.000151072	0.000224045	0.000208377	0.000140653	0.000171909	0.000208377	0.000187538	0.000140653
490013	0.002	0.000220777	0.000161677	0.000161685	0.000146966	0.000142068	0.000166561	0.000357996	0.009142745	0.045356726	0.000343236	0.406189728	0.001349999	0.001504418	0.000142068	0.000289508	0.515706694	0.004357808	0.015520428	0.000427512	0.000260026	0.000146966	0.000313765	0.000254898	0.00068238	0.000367872	0.000938838	0.000181288	0.000146973	0.00042201	0.0002352	0.000171468	0.0002205	0.000171461	0.034154187	0.000176377	0.000397094	0.000166561	0.001517456	0.000264599	0.000308879	0.000161663	0.000200871	0.000117572	0.000161664	0.000127371	0.00015188	8.33E-05	0.000186157	0.000205812	0.000151865	0.000137168	0.000352927	0.000191063	0.000259708	0.000137168	0.000181266	0.000156764	0.00018615	0.000161669	0.000151864	0.000132254	0.000137168	0.000176359	0.000215595	0.000156764	0.000249879	0.000176344	0.000205759	0.000181258	0.000195963	0.000122471	0.000249909	0.000146966	0.000122471	0.000112674	0.000142067	0.000156764	0.000161663	0.000176359	0.000230269	0.000132276	0.000151864	0.000137161	0.000107775	0.000161663	0.000176359	0.000166561	0.000230277	0.000132262	0.000161663	0.000112666	0.000156764	0.000117565	0.000205768	0.000151864	0.000142067	0.000186158	0.000166563	0.000122471	0.000200861	0.000137167	0.000122471	0.000210651	0.000176359	0.000127371	0.000142067	0.00020576	0.000191056	0.000132269	0.000146966	0.000171467	0.000117572	0.000156771	0.000146966	0.000146973	0.000186157	0.000122471	0.000146959	0.000186157	0.000122464	0.000176359	0.000166561	0.000127371	0.000166561	0.000137168	0.000161662	0.000171453	0.000146966	0.000166561
490014	0.002	0.0001942	0.00013466	0.000156207	0.000193969	0.000183138	0.000177769	0.000291062	0.01038496	0.049753441	0.000361363	0.456803405	0.001473868	0.00189901	0.000166995	0.000329058	0.59032052	0.004523415	0.016749884	0.000475452	0.000318282	0.000237091	0.00025862	0.000301817	0.000825995	0.000447581	0.001097185	0.000172382	0.00015082	0.000436829	0.000269412	0.000177753	0.000161593	0.000134661	0.036346326	0.000204692	0.000415095	0.000199307	0.001679547	0.000285581	0.000496183	0.000161593	0.000350357	0.000140047	0.000183171	0.000118501	0.000204709	0.000140047	0.000231626	0.000123888	0.000226239	0.000123887	0.000274758	0.000161593	0.000220852	0.000177751	0.000156206	0.000118493	0.000177751	0.000177753	0.000183138	0.000177753	0.000215458	0.00016698	0.000215457	0.000156206	0.000263968	0.000188525	0.000280141	0.000177777	0.000204684	0.000118501	0.000253187	0.000166978	0.000140047	0.000177753	0.000183115	0.00013466	0.000156198	0.000204684	0.000140047	0.000204684	0.000166978	0.000107728	0.000118501	0.00015082	0.000253195	0.000204692	0.000204684	0.000220844	0.000156199	0.000183115	0.000183138	0.000140047	0.000323298	0.000183138	0.00016698	0.000129274	0.000140047	0.000193919	0.000161593	0.000166978	0.000210055	0.000204685	0.000150836	0.000172365	0.000177751	0.000183138	0.000113115	0.000177751	0.000129274	0.000156206	0.000220844	0.000204684	0.000161591	0.000161593	0.000140047	0.000193911	0.000140039	0.000161585	0.000150812	0.000215457	0.000161593	0.000242405	0.000188525	0.00013466	0.000177751	0.00013466	0.000134645	0.000177753
490015	0.002	0.000250061	0.000185953	0.000180641	0.00017532	0.000132813	0.000127501	0.000308354	0.010324889	0.049105414	0.000340301	0.442525001	0.001464164	0.001894533	0.000164697	0.000281921	0.661399507	0.004858113	0.016718878	0.00052247	0.00035115	0.000223395	0.000276403	0.000388387	0.000793406	0.000398789	0.000943065	0.000303005	0.000154064	0.000462817	0.000260377	0.000170072	0.000201893	0.000154062	0.03775949	0.000239081	0.000366825	0.000116876	0.001462996	0.000265668	0.000356142	0.000244424	0.000233847	0.000154062	0.000138126	0.000154062	0.000122188	0.000100946	0.000164687	0.000138126	0.000239104	0.000170001	0.000318849	0.000207204	0.000223158	0.000143422	0.000143437	0.000148743	0.000212508	0.000116876	0.000260345	0.000185937	0.000138118	0.000148749	0.000201891	0.00019125	0.000297574	0.000143437	0.000249704	0.000196579	0.000233774	0.000212526	0.00027638	0.000148751	0.000159376	0.000148743	0.000180625	0.000207189	0.000223133	0.000122188	0.000239081	0.000154062	0.000212508	0.000154062	0.000212518	0.000122188	0.00019125	0.000196564	0.000191258	0.00019125	0.000143437	0.000185939	0.000217823	0.000148751	0.000212502	0.000164681	0.000185947	0.000154056	0.000138102	0.000185939	0.000138126	0.000185939	0.000170001	0.00023376	0.000111563	0.000185939	0.000217813	0.000201885	0.000175306	0.000143437	0.00014343	0.000122187	0.000175304	0.000138126	0.000175304	0.000175314	0.000159337	0.00019125	0.000170001	0.000148751	0.000180625	0.000159376	0.000159368	0.000175314	0.000191252	0.000207187	0.000180625	0.00019125	0.000207187	0.000170002
490016	0.002	0.00026768	0.000195386	0.000149086	0.000107959	0.000123382	0.000164509	0.000313812	0.009800424	0.047051659	0.000401413	0.435187063	0.001453969	0.001781133	0.000190214	0.000277963	0.633441571	0.004759571	0.016539177	0.000345331	0.000298572	0.000241806	0.000349824	0.000308749	0.000783395	0.000365349	0.000974819	0.00020052	0.000164509	0.000375634	0.000231356	0.000200511	0.000128522	0.000159369	0.03662119	0.000221222	0.000406384	0.00017479	0.001566836	0.000210786	0.000375584	0.000205643	0.000251951	0.000195355	0.000164502	0.000169649	0.000164509	0.000164509	0.000179932	0.000102818	0.00016965	0.000154227	0.000210808	0.000143945	0.000246825	0.0001131	0.000113101	0.000143945	0.000179924	0.000143945	0.000200511	0.000154227	0.000236528	8.74E-05	0.000221074	0.000143938	0.00026221	0.000200495	0.000185081	0.000149086	0.000179931	0.000149086	0.000267404	0.000226223	0.000195363	0.000174807	0.000231348	0.00016965	0.000185072	0.000190206	0.000133642	0.000138812	0.000215928	0.000185072	0.000138804	0.000179932	0.000200495	0.000195354	0.000169649	0.000154226	0.000195355	0.00017479	0.000164509	0.000185072	0.000226199	0.000226208	0.000138804	0.000164509	0.000149086	0.000205636	0.000174784	0.000164487	0.000190214	0.000159367	0.000185072	0.000143945	0.000200511	0.000179932	0.000195354	0.000138804	0.000210778	0.000179932	0.000143938	0.000179886	0.000185072	0.000138804	0.000179932	0.000179931	0.000128522	0.000169641	0.000190214	0.000190214	0.000159367	0.000123374	0.000143945	0.000179932	0.00016965	0.000123381	0.000164509	0.000179931
490017	0.002	0.000251538	0.000125658	0.000169264	0.000125585	0.000147416	0.000169264	0.000311423	0.009854	0.050342407	0.000371664	0.459219225	0.001476562	0.001815288	0.000174855	0.000328082	0.704106975	0.005152761	0.017563213	0.000427125	0.000366385	0.000218428	0.000311421	0.000316879	0.000881179	0.000453714	0.00104638	0.000234791	0.000174726	0.000437321	0.000207475	0.000147426	0.000147416	0.000169272	0.038797078	0.000207483	0.000382374	0.000245719	0.001730136	0.000163798	0.000382494	0.000229365	0.00027857	0.000131037	0.000202016	0.000196555	0.000163796	0.000174716	0.000240245	0.000223872	0.000207493	0.000169256	0.000289417	0.000223888	0.00024026	0.000169257	0.000158337	0.000131037	0.000180177	0.000234791	0.000174716	0.000109197	0.000196573	0.000163796	0.000174716	0.000158329	0.00032774	0.000196555	0.000234783	0.000147418	0.000158337	0.000147416	0.000289473	0.000185636	0.000163796	0.000240252	0.000163796	0.000163796	0.000212936	0.000202032	0.000229332	0.000120117	0.000191096	0.000191096	0.000191096	0.000174716	0.000185636	0.000147418	0.000196555	9.28E-05	0.000169247	0.000174716	0.000180177	0.000174716	0.000278495	0.000158336	0.000196555	0.000120109	0.000223864	0.000158336	0.000196555	0.000207493	0.000174716	0.000185636	0.000212936	0.000234775	0.000141957	0.000158336	0.000191095	0.000196555	0.000169257	0.000191095	0.000109189	0.000158344	0.000174716	0.000158336	0.000212944	0.000163796	0.000141949	0.000158352	0.000185636	0.000229315	0.000267542	0.000169256	0.000180177	0.000202016	0.000147418	0.000152877	0.000245695	0.000180177
490018	0.002	0.000218745	0.000167808	0.00017273	0.000152424	0.000111761	0.000137185	0.000274492	0.009760503	0.046041459	0.000412019	0.42513935	0.001512825	0.001698028	0.000198153	0.000295024	0.747305275	0.004565756	0.016644578	0.000356673	0.000264549	0.000310256	0.000284849	0.000274506	0.000722946	0.0003814	0.001009535	0.000198162	0.000182889	0.000376312	0.000223545	0.000182881	0.000203224	0.000188059	0.036486807	0.000259165	0.00039149	0.000213369	0.001522388	0.000248975	0.000442506	0.000121922	0.000208297	0.000147322	0.000233705	0.000187969	0.000172721	0.000111761	0.000218457	0.000162561	0.000182881	0.00016764	0.000218437	0.000121921	0.000213376	0.000193041	0.000152401	0.000121921	0.000162561	0.000167642	0.000172721	0.000157482	0.000172721	0.000127001	0.00015748	0.00014732	0.00031005	0.00014732	0.000203225	0.000187969	0.000228611	0.000132089	0.000269281	9.14E-05	0.000162561	0.000218449	0.000172721	0.000127001	0.000259112	0.000198122	0.000208289	0.00015748	0.000142234	0.00015748	0.000142241	0.000198137	0.000208291	0.000157482	0.000193041	0.000137154	0.000187962	0.000162554	0.000132081	0.000132081	0.000162561	0.000137161	0.00018796	0.00016764	0.000127001	0.000137161	0.000193041	0.000142241	0.0001778	0.000193041	0.000152401	0.000147322	0.00018796	0.000137162	0.000182881	0.000132074	0.00016764	0.000152401	0.000177802	0.000198122	0.000137161	0.0001778	0.000238769	0.000152401	0.00015748	0.000223521	0.000198122	0.00015748	0.000182881	0.000152401	0.000198122	0.000218449	0.000172721	0.000162561	0.000177802	0.000152401
490019	0.002	0.000237032	0.000151525	9.94E-05	9.47E-05	0.000137316	0.000142028	0.000293745	0.009245937	0.044336521	0.000317541	0.394248703	0.001343187	0.001621816	0.000146763	0.000298514	0.584576926	0.004184264	0.015211035	0.000379909	0.000251264	0.000203603	0.000383928	0.000260556	0.000749946	0.000360235	0.000930918	0.000217934	0.000113623	0.000322172	0.000179905	0.000104168	0.000132567	0.000118357	0.033970121	0.000288964	0.000279469	0.000118357	0.001596275	0.000175176	0.000350597	0.000165707	0.00021782	0.000137294	0.00020366	0.000123091	0.000175196	0.000170435	0.000198889	0.000137294	0.0001657	0.000123091	0.000269928	0.000137295	0.000260488	0.000165706	0.000146757	0.000127825	0.000165699	0.0001657	0.000160967	0.000137281	0.00016098	0.000118357	0.000127825	0.000156232	0.000250982	0.000127825	0.000217792	0.000184636	0.000113623	0.000123091	0.000251032	0.000146762	0.000217826	0.000142028	0.000127825	0.0001657	0.000137294	0.000146762	0.000194107	0.000151497	0.000127825	0.000123091	0.000165707	0.000160965	0.000213064	0.000118357	0.000151497	0.000142028	0.000113622	0.000165699	0.000165699	0.000151497	0.00015149	0.000165699	0.000194099	0.000146762	0.000151497	0.000142021	0.000151497	0.000203574	0.000137295	0.000146762	0.000184638	0.000137295	0.000142028	0.000146762	0.000165706	0.00013256	0.000175169	0.000142028	0.000146762	0.000123091	0.000165699	0.000189372	0.000132553	0.000127825	0.000198846	0.000156232	0.000156232	0.000137295	0.000194106	0.000127825	0.000156231	0.000113616	0.000170434	0.000127825	0.000151483	0.000127798
490020	0.002	0.000202703	0.000147833	0.000120443	0.000147816	8.21E-05	0.000169733	0.0003616	0.010465526	0.050130049	0.000383655	0.460649632	0.001674938	0.001868953	0.000191641	0.000367313	0.740521701	0.004813496	0.017070574	0.000488662	0.000438804	0.000153292	0.000328778	0.000433072	0.000779244	0.000394627	0.001038085	0.00019713	0.000197113	0.000476862	0.000262886	0.00017519	0.000158767	0.000164241	0.038660006	0.000295911	0.000421904	0.000147818	0.001745669	0.000202564	0.000416404	0.000191615	0.000229961	0.000153292	0.000191615	0.000186149	0.000158767	0.000147818	0.000202555	0.000158766	0.000218997	0.000191615	0.000328601	0.000147816	0.000197097	0.00011496	0.000164241	0.000142342	0.000191623	0.000186139	0.000240886	0.00017519	0.000180664	0.000180664	0.000180665	0.000158766	0.000213505	0.000186139	0.000218987	0.000120443	0.000186139	0.000147816	0.000339607	0.000164233	0.00021352	0.000191615	0.000164241	0.000213513	0.000191613	0.000142342	0.000180665	0.000197089	0.000202572	0.000131401	0.000120443	0.00017519	0.000229938	0.000169715	0.000273768	0.000120443	0.000197089	0.000180665	0.000197089	0.000191615	0.000158767	0.000164241	0.000164241	0.000169716	0.000131392	0.000180665	0.000158766	0.000120435	0.00017519	0.000186139	0.000164233	0.000169716	0.000213513	0.000153283	0.000202556	0.000191623	0.000213513	0.000251845	0.000224454	0.000186131	0.000186139	0.000213513	0.00017519	0.000169715	0.000186139	0.000153292	0.000175182	0.000229938	0.000153292	0.000169715	0.000246369	0.000208038	0.000218987	0.000180665	0.000218987	0.00023542
490021	0.002	0.000231926	0.000164757	0.000133894	0.000154388	9.26E-05	0.000159534	0.000293534	0.009784285	0.047791197	0.000391569	0.432818563	0.00148051	0.001627528	0.000169827	0.00036084	0.790935838	0.004497829	0.015986587	0.000423247	0.000314399	0.000221442	0.000350302	0.00029357	0.000809965	0.00045365	0.000970802	0.000231652	0.000154388	0.000453538	0.000267662	0.000128656	0.000211004	0.000174972	0.036177506	0.000308991	0.000329542	0.000169827	0.001604415	0.000164681	0.000365604	0.000133803	0.000308932	0.000108071	0.00016468	0.000231643	0.000138948	0.000169826	0.000154389	0.00016468	0.000210996	0.000210996	0.000272837	0.000154388	0.000293445	0.000118364	0.000113202	0.000169818	0.000174972	0.00013381	0.000216128	0.000221306	0.000154388	0.000180119	0.000154388	0.00016468	0.000241907	0.000144094	0.0002522	0.000180119	0.000221312	9.78E-05	0.000236822	0.000185266	0.000252205	0.000221297	0.000190419	0.00016468	0.000174972	0.000128656	0.000226451	0.000200719	0.000174972	0.000200704	0.000159533	0.000164674	0.000149241	0.000149241	0.000211004	0.000190427	0.000174974	0.000159533	0.000200703	0.000174972	0.000108063	0.00016468	0.000133787	0.000195557	0.000185265	0.000144095	0.00020585	0.000195558	0.00019555	0.000185265	0.00016468	0.000190472	0.000128656	0.000221289	0.000149233	9.77E-05	0.000195588	0.000154388	0.000123502	0.000159533	0.00020585	0.000169827	0.000154388	0.000149234	0.000159533	0.00020585	0.00016468	0.000180118	0.000195557	0.000149241	0.000210996	0.000205857	0.000185265	0.000149242	0.000149233	0.000205857
490022	0.002	0.000203086	0.000089047	0.000128613	0.000128636	0.00015833	0.00016324	0.00028212	0.009467697	0.046733354	0.000282235	0.415495002	0.001333197	0.001609074	0.000183056	0.000292246	0.665519392	0.004362126	0.015418064	0.000332328	0.000356731	0.000237661	0.000292194	0.000326705	0.000728955	0.000391326	0.000738808	0.000232613	0.000173163	0.000480697	0.000217661	0.000108826	0.000183049	0.000143453	0.034031578	0.00029213	0.000316821	0.00017808	0.001567568	0.000113758	0.000341547	0.000168186	0.000207775	0.000123666	0.000197889	0.000227554	9.89E-05	9.89E-05	0.000227585	0.000158293	0.000227579	0.000123666	0.000326619	0.00015334	0.000143453	0.000197881	0.00016324	0.000138507	0.000192935	0.000153346	0.00016818	0.000128613	0.000163248	0.000133559	0.000168186	0.00017808	0.000202835	0.000187973	0.000237499	0.000158286	0.000212744	9.89E-05	0.000336554	0.000183026	0.000183027	0.00016324	0.000183027	0.00018798	0.000148392	0.000128613	0.000187973	0.000143454	0.000133559	0.000163239	0.000173132	0.000143453	0.00017808	0.000153346	0.000222608	0.000158293	0.000113773	0.00016324	0.000168186	0.000163239	0.000187973	0.000138507	0.000153346	0.000227562	0.000128613	0.000187974	0.0001484	0.00017808	8.90E-05	0.000173141	0.000187974	0.000153346	0.000212721	0.00017808	0.000158293	0.000187973	0.000183027	0.00011872	0.000143453	0.000123666	0.000158293	0.000202813	0.000168186	0.00017808	0.00011378	0.000143453	0.000163239	0.000108826	0.000168186	0.000158293	0.000183027	0.00019292	0.000158293	0.000158293	0.000158293	0.0001484
490023	0.002	0.000178338	0.000188447	0.000122112	0.000132289	0.000122113	0.000137416	0.000346327	0.009668972	0.047220878	0.000387045	0.428963029	0.001469047	0.001758563	0.000193392	0.000280239	0.530875395	0.004542715	0.016154945	0.000408236	0.000285347	0.000157767	0.000320754	0.000280048	0.000785449	0.000443253	0.000995723	0.000239299	0.000183177	0.000509632	0.000167906	0.000147553	0.000142496	0.000137377	0.035267039	0.000167906	0.000376773	0.000132289	0.001560848	0.000218801	0.000453285	0.000188274	0.000228994	0.000152649	0.000218809	9.67E-05	0.000132289	0.00010176	0.000228963	0.000188279	0.000203559	0.000203522	0.000254427	0.000193353	0.000208619	0.000188258	0.000147553	0.000137377	0.000152634	0.000213712	0.000244252	0.000162817	0.000188265	0.000132289	0.000183156	0.000137378	0.000218802	0.000152641	0.000203531	0.000122113	0.000167905	0.000127201	0.000178081	0.000142465	0.000193346	0.000132289	0.000193345	0.000152641	0.000147553	0.000106841	0.000132289	0.00018317	0.000198433	0.000152641	0.000198441	0.000167921	0.000178082	0.000147553	0.000234087	0.000106841	0.000137377	0.000152641	0.000203514	0.00020861	0.000167905	0.000162817	0.000127201	0.000167905	0.000132274	0.000203522	0.000147553	0.000162817	0.000183162	0.000183169	0.000172994	0.000218786	0.00024424	0.000132274	0.000178082	0.000122113	0.000127202	0.000162817	0.000137377	0.000147553	0.000137377	0.00015773	0.000167905	0.000178105	0.000162817	0.000172993	0.000193345	0.00022389	0.000198434	0.000127201	0.000193346	0.000172979	0.000147554	0.000142465	0.00015773	0.000172993
490024	0.002	0.000239978	0.000203367	0.000119818	0.000114601	0.000130229	0.000104183	0.000255341	0.009994083	0.047552865	0.000318068	0.43441881	0.001530432	0.001927316	0.000208414	0.000359951	0.596435353	0.004632416	0.016070695	0.000412697	0.000276451	0.00023998	0.000354509	0.00027098	0.000773162	0.00045912	0.000956186	0.000281443	0.000182328	0.000469588	0.000234453	0.000171903	0.000161499	0.000156275	0.035249044	0.000182321	0.000323177	0.000130229	0.001529573	0.000182321	0.000375306	0.000177111	0.000286614	0.000197948	0.000208382	0.000156275	0.000135431	0.0002188	0.000244893	0.000166693	0.000197949	0.000161485	0.000229239	0.000125019	0.000203165	0.000151066	0.000109392	0.000208383	0.000145857	0.00018753	0.000213615	0.000151057	0.000166693	0.000161485	0.000213585	0.00012502	0.000354444	0.000177111	0.000270924	0.000151065	0.000229218	0.000140647	0.000370082	0.000156275	0.000208375	0.000161483	0.000145857	0.00012502	0.000156275	0.000140647	0.000213576	0.000171903	0.000114601	0.000182321	0.000171902	0.000114601	0.00018232	0.000166693	0.000208397	8.86E-05	0.000197948	0.000151066	0.000197949	0.000161468	0.000213576	0.00018753	0.000213591	0.000156275	0.000140623	0.000135431	0.000135431	0.000192739	0.000145849	0.000270885	0.000218801	0.000192739	0.000223994	0.000166685	0.000145857	0.000161483	0.000213584	0.000119803	0.000192763	0.000208366	0.000203173	0.000192732	0.000203173	0.000156275	0.000145857	0.000156275	0.000229219	0.000114601	0.000171903	0.000177111	0.000151065	0.000192738	0.000171903	0.00019273	0.000166693	0.000166693
490025	0.002	0.000203395	0.000132018	0.000116778	0.000116785	0.000132071	0.000152319	0.000309954	0.009627448	0.047747018	0.000432101	0.428519096	0.001533166	0.001630908	0.000162474	0.000304876	0.657325931	0.004536994	0.016281578	0.000407335	0.00034068	0.000223493	0.000355687	0.000253958	0.000742997	0.000401697	0.000911723	0.000248926	0.00013201	0.000396465	0.000279397	0.000162498	0.000157397	0.000147241	0.034736028	0.000177706	0.000340335	0.000137087	0.001660316	0.000208177	0.00038106	0.000147241	0.000259059	0.000147241	0.000172628	0.000111701	0.000162474	0.000177714	0.000167551	0.000162474	0.000228501	0.000162474	0.000228504	0.000182805	0.000187869	0.000187862	0.000198023	0.000162489	0.000182775	0.000152319	0.000253881	0.000126932	0.000203108	0.000101546	0.000187859	0.000187859	0.000253888	0.000137088	0.000233579	0.000162474	0.000218323	0.000177706	0.000314956	0.000208169	0.000198009	0.000162474	0.000172628	0.000228503	0.00022341	0.000157405	0.000142165	0.000126924	0.000167551	0.000198015	0.000177705	0.000121855	0.000208178	0.0001117	0.000192937	0.000172628	0.000162474	0.000162474	0.000157396	0.000172628	0.000157397	0.000126917	0.000121848	0.000142165	0.00016755	0.000142149	0.000147241	0.000172628	0.000111693	0.000147241	0.000167521	0.000182783	0.000187859	0.000167551	0.000157396	0.000157397	0.000137087	0.000187859	0.000192945	0.000172628	0.000218324	0.00018786	0.000198015	0.000233563	0.000187859	0.000172628	0.000187859	0.000172628	0.000177705	0.000182783	0.000157396	0.000187859	0.000192937	0.000177706	0.000111693	0.000192937
490026	0.002	0.000286573	0.000159677	0.000165107	9.36E-05	0.00013759	0.000148596	0.000286329	0.010043913	0.050474784	0.00044085	0.46191631	0.001405734	0.001924334	0.000181634	0.000341725	0.858122711	0.005183916	0.017515956	0.000441617	0.000269923	0.000159808	0.000357968	0.000335946	0.000800179	0.000374574	0.001015951	0.000247803	0.000209145	0.000429949	0.000209162	0.000203666	0.000170612	0.000176123	0.038832654	0.000220202	0.000435277	0.000170612	0.001554455	0.000137589	0.000424092	0.000187122	0.000291832	0.000170619	0.000187122	0.000126582	0.00020917	0.000176114	0.000187122	0.00018713	0.000280708	0.000176114	0.000247689	0.000269733	0.000231176	0.000181619	0.000159605	9.91E-05	0.000154125	0.000214656	0.000181617	0.000170619	0.000170612	0.000132086	0.000225665	0.000203633	0.000291731	0.000143093	0.00029174	0.0001541	0.000181619	0.000181627	0.000280748	0.000192626	0.000181619	0.000203633	0.000159603	0.000176114	0.000159603	0.000137589	0.000231168	0.000115575	0.000264205	0.00012107	0.0001541	0.000203634	0.000247679	0.00019813	0.000291788	0.000198129	0.000154092	0.000181617	0.000181619	0.000170587	0.000176114	0.0001541	0.000148596	0.000214639	0.000203631	0.000165107	0.000253165	0.000165107	0.000137589	0.000181635	0.000225646	0.000132086	0.000148596	0.000209136	0.000165109	0.000203631	0.0001541	0.000198129	0.000187122	0.000154102	0.000187122	0.000198112	0.000225647	0.000214639	0.00017061	0.000198129	0.000143093	0.0001541	0.000198129	0.000170612	0.000203633	0.000203633	0.000137589	0.000214648	0.000253172	0.000192624
490027	0.002	0.000252163	0.000139298	0.000176785	0.000139274	0.000123204	0.000128584	0.000289432	0.010128824	0.049256919	0.000359277	0.447193971	0.001666647	0.001883653	0.000182135	0.000386179	0.714946541	0.004681885	0.017165687	0.00042432	0.000364759	0.000182222	0.000343118	0.000327013	0.000940198	0.000439746	0.001042672	0.000262601	0.000166056	0.000514997	0.00026255	0.000192864	0.00015536	0.000123203	0.037707569	0.00021976	0.000380567	0.000117846	0.001816827	0.000176771	0.000369838	0.000123204	0.000310828	0.000144631	0.000203561	0.00011249	0.000203585	0.000203555	0.000257359	0.0001607	0.000182121	0.000123203	0.000267876	0.000171413	0.000230362	0.000176769	0.000155328	0.000133916	0.0001607	0.000149987	0.000203553	0.000149979	0.0001607	9.64E-05	0.000149987	0.000182135	0.000273254	0.000203555	0.000235702	0.000166059	0.000160708	0.000171413	0.000305484	0.000187483	0.000235696	0.000139274	0.000171415	0.00012856	0.000251796	0.00011249	0.000224989	0.000171413	0.000187483	0.00014463	0.000224981	0.0001607	0.000176769	0.000166056	0.000182127	0.000176771	0.000214267	0.000176761	0.000171415	0.000224981	0.000166058	0.000182127	9.10E-05	0.000187476	0.000176769	0.000133916	0.000182127	0.000176771	0.000214267	0.000176771	0.000214268	0.000171413	0.000133916	0.000155343	0.000208909	0.000176771	0.00019284	0.000117846	0.000155343	0.000139274	0.0001607	0.000149987	0.000176771	0.00019284	0.000182127	0.0001339	0.000198197	0.00022498	0.000208911	0.000219606	0.000171413	0.000176771	0.000235693	0.000149987	0.000230336	0.00011249
490028	0.002	0.000249651	0.000185773	0.000141753	0.000107532	0.000127083	0.000112419	0.000327758	0.009684769	0.045489478	0.000406217	0.405931702	0.001367061	0.001699339	0.000161297	0.0003425	0.761318861	0.004235169	0.015476116	0.000362733	0.000308378	0.000180966	0.000322817	0.000269021	0.000872733	0.000474903	0.000823505	0.000229925	0.000131985	0.000450236	0.000210183	0.000171088	0.000146656	0.000151523	0.034429984	0.000200408	0.000460014	0.000136859	0.001360862	0.000200423	0.000332524	0.000146634	0.000244449	0.000112419	0.00015641	0.000141746	0.000151523	0.000107531	0.000146634	0.000151524	0.00026406	0.000107532	0.000200417	0.000151521	0.00014174	0.000161297	0.000175961	0.000175962	0.000146634	0.000146634	0.00015641	0.000151523	0.000175961	0.000146634	0.000175961	0.000146634	0.0002004	0.000146634	0.000342382	0.000122195	0.000205289	0.00015641	0.000254248	0.000131972	0.000180849	0.000205287	0.000175975	0.000127083	0.000180849	0.000161305	0.000234643	0.00013197	0.000151521	0.000180849	0.000180849	0.000180849	0.000166185	0.00015641	0.000219953	0.000175961	0.0001662	0.000161298	0.000112405	0.000146634	0.000185738	0.00015641	0.000180849	0.000112405	0.000136859	0.000141746	7.82E-05	0.000185738	0.00013197	0.000185736	0.000122195	0.000156402	0.000151521	0.000175962	0.000161297	0.00015641	0.00013197	0.000171074	0.000141747	0.000166185	0.000210176	0.00013197	0.00014174	0.000185738	0.000166185	0.000161298	0.000190623	0.000151521	0.000141746	9.77E-05	0.000146634	0.000127076	0.000141746	0.000166185	0.000171072	0.000146634
490029	0.002	0.000271014	0.000124529	0.000156955	0.000129894	0.000140718	0.00019484	0.000346611	0.010200611	0.049892986	0.000346658	0.454828467	0.001540461	0.001941399	0.000205682	0.000357719	0.832435244	0.004357835	0.016949695	0.000461486	0.000325228	0.000129901	0.000346596	0.000319583	0.000813971	0.00047703	0.000982745	0.000259893	0.000156954	0.000357497	0.000227395	0.00014613	0.000189508	0.000156954	0.037991055	0.000335746	0.000449566	0.000162368	0.00162183	0.000308629	0.000357455	0.000211078	0.000303201	0.000162367	0.00016778	0.000102824	0.000151542	0.000151542	0.00016778	0.000146121	0.000205674	0.000108244	0.000351961	0.000140718	0.000205666	0.000184015	0.000184015	0.000113656	0.000162368	0.000135305	0.000254401	0.000151534	0.000167778	0.000135305	0.000232726	0.000151542	0.000216497	0.000276187	0.000276083	0.000124481	0.000140726	0.000129893	0.000276043	0.000173191	0.000200253	0.000189428	0.000232742	0.000108244	0.000184017	0.000189428	0.000216506	0.000200261	0.00024355	0.000146113	0.000211101	0.000156955	0.000227329	0.000124481	0.00024897	0.000135305	0.000140718	0.00014613	0.00014613	0.000156954	0.000189428	0.000102832	0.000205666	0.000140718	0.000178596	0.000205664	0.000200253	0.000162367	0.000178604	0.000254384	0.00018943	0.000162368	0.000221901	0.000189428	0.00024897	0.000162367	0.00019484	0.000135305	0.000151541	0.000162367	0.000167778	0.000184015	0.00018943	0.000205666	0.000270628	0.000200253	0.000162342	0.000227313	0.000205666	0.000178603	0.000167778	0.000232726	0.000135297	0.000221918	0.000140702	0.000238137
490030	0.002	0.000210399	0.000205077	0.000105043	0.000178573	0.000099791	0.000131304	0.000346912	0.010239286	0.047496279	0.000378497	0.444269614	0.001389388	0.001788578	0.00019433	0.00033131	0.793481895	0.004746442	0.016877053	0.000358189	0.0002893	0.000215457	0.00029436	0.000315439	0.000726253	0.00034178	0.000932562	0.000231191	0.000199582	0.000352219	0.000231121	0.000152328	0.000136556	0.000162818	0.036497846	0.00029954	0.000367847	0.00019959	0.001605609	0.000168069	0.000399483	0.000183843	0.000252208	0.000178573	0.00020489	0.000126051	0.000141809	0.000152313	0.000162833	0.00016807	0.000252144	0.0001208	0.000252137	0.000157565	0.000241663	0.000120799	0.000131296	0.000131305	0.000136556	0.000141809	0.000162816	0.000147061	0.000199591	0.000110295	0.000199561	0.000131304	0.000199583	0.000110296	0.000236371	0.000173314	0.000168069	0.000173322	0.000331077	0.000141808	0.000225844	0.000204842	0.000131304	0.000126052	0.000199582	0.000131304	0.000241624	0.00019433	0.000204834	0.000162818	0.000178573	0.000168069	0.000183825	0.00020485	0.000199567	0.000136556	0.000215339	0.000168077	0.000147053	0.000183826	0.000189077	0.000162818	0.000215347	0.00017332	0.000173322	0.000147061	0.000183826	0.000162818	0.000183825	0.000183826	0.00022059	0.000178573	0.000136556	0.000120792	0.000178565	0.000173314	0.000157565	0.000173322	0.000162816	0.000147061	0.000183826	0.000157565	0.000178573	0.00019433	0.000194329	0.000115531	0.000162816	0.00018907	0.000199582	0.000131304	0.000131304	0.000199582	0.000136556	0.000141808	0.000225843	0.000220576
490031	0.002	0.000246587	0.000157595	9.36E-05	0.000132958	8.37E-05	0.000167437	0.000320339	0.009359941	0.044319224	0.000379582	0.409835138	0.001432574	0.001761092	0.000142822	0.000305776	0.718316716	0.004246948	0.015413506	0.000449795	0.000241551	0.000226632	0.00036487	0.000310452	0.000680915	0.000369684	0.000913963	0.000197026	0.000201913	0.00044387	0.000231491	0.000172353	0.000157595	0.000187193	0.034452736	0.000201944	0.000394307	0.000172353	0.001485757	0.000177278	0.000354821	0.000137882	0.00025121	0.000142806	0.000192051	0.000137882	0.000187127	0.000118192	0.000192058	0.000192073	0.000152656	0.000132959	0.000221611	0.000132958	0.000285687	0.000187155	0.000196983	0.000162505	0.000123109	0.000132958	0.000211757	0.000167436	0.000187127	0.000118185	0.000201915	0.00013295	0.000226536	0.000147731	0.000226516	0.000147731	0.000177277	0.000137882	0.000246235	0.000118185	0.000167428	0.000162505	0.00015267	0.00015758	0.000201898	0.000137882	0.000216679	0.000192057	0.000152655	0.000216688	0.000123109	0.000137882	0.000137881	0.000182201	0.000182217	0.000142807	0.000167428	0.000137882	0.000187126	0.000172352	0.000211748	0.000177277	0.000196976	8.37E-05	0.000147731	0.000118177	0.000196974	0.000132958	0.000172352	0.000231482	0.000187126	0.000201907	0.000221597	0.000187148	0.000157581	0.000118185	0.000142806	0.000187127	0.000172353	0.000182201	0.000132958	0.000108321	0.000260999	0.000123109	0.000157587	0.000137882	0.000152655	0.000211748	0.000177277	0.000167428	0.000147731	0.000172352	0.000152655	0.000172353	0.000172352	0.000187126
490032	0.002	0.000274462	0.000147548	0.000131726	0.000131718	0.000137019	0.000168639	0.000348017	0.01008934	0.048867668	0.000427442	0.440018678	0.001431104	0.001835777	0.000237149	0.00034821	0.714689344	0.004592546	0.016538616	0.00039076	0.000274376	0.000268887	0.00032164	0.000300557	0.000866431	0.000421844	0.000951479	0.000168623	0.000131718	0.000416762	0.000237126	0.00016333	0.000115912	0.000126449	0.036435491	0.000247727	0.000437638	0.000173899	0.001578833	0.000242386	0.000384901	0.000126458	0.000237137	0.00012118	0.000268786	0.000173877	0.000136987	0.000105359	0.000221335	0.000136987	0.000179137	0.000136986	0.000258193	0.000131718	0.000237204	0.000142257	0.000147525	0.000152793	0.000163332	0.000179138	0.000231848	0.000147525	0.000200221	0.000142257	0.000179137	0.000205481	0.000237109	0.0001686	0.000274039	0.000121181	0.000163332	0.000216058	0.000305729	0.000173869	0.00020549	0.000147523	0.000216019	0.000158062	0.000152793	0.000189674	0.000205481	0.000105367	0.000158054	0.000158062	0.000184405	0.000173868	0.000205489	0.00021075	0.000252955	0.000184405	0.000205481	0.000194942	0.000263469	0.000184421	0.000200212	0.000216019	0.00016333	0.000168592	0.000152793	0.000147525	0.000200212	0.000173868	0.000173869	0.000205481	0.000152793	0.000205481	0.000179107	0.000126441	0.000189674	0.000205481	0.000200212	0.000158062	0.000136987	0.000226556	0.000216019	0.00013171	0.000205489	0.000147525	0.000184406	0.000231841	0.000189674	0.0001686	0.000142232	0.000184405	0.000231824	0.000194936	0.0001686	0.000194936	0.000189674	0.000152793
490033	0.002	0.000186187	0.000160782	0.000171047	0.000115551	0.000140671	0.000135654	0.000311722	0.009785221	0.046312423	0.00033187	0.424917062	0.001359213	0.001919514	0.000180871	0.000266468	0.633355701	0.004325128	0.015942605	0.000408096	0.000412682	0.000211045	0.000276628	0.000276495	0.000694803	0.00038724	0.001008331	0.000180863	0.000190925	0.000392298	0.000281553	0.00018087	0.000155744	0.000135647	0.034181253	0.000236172	0.000346866	0.000226095	0.001627611	0.000190943	0.000377104	0.000180863	0.000296619	0.000130616	0.000180885	0.000165791	0.000165791	0.000160767	0.000216062	0.000125599	0.000200967	0.000150719	0.000291467	0.000160767	0.00022107	0.000120575	0.000150718	0.000175841	0.000140671	0.000125599	0.000165791	0.000150719	0.000200958	0.000160767	0.000155744	0.000165791	0.000231118	0.00015072	0.000231124	0.000135647	0.000190912	0.000100479	0.000195927	0.000195934	0.000241181	0.000155742	0.000211006	0.000150719	0.000261284	0.000105503	0.00020096	0.000180863	0.000231111	0.000170816	0.00016579	0.000150719	0.000175839	0.000170815	0.000150719	0.000105458	0.000155744	0.000175847	0.000145696	0.00019091	0.000165791	0.000170815	0.000175839	0.000165776	0.000140671	0.000130623	0.000190919	0.000170815	0.000241241	0.000200973	0.000135647	0.000180863	0.000175839	0.000125599	0.000125599	0.000160774	0.000140656	0.000155744	0.000160767	0.000165784	0.000130608	0.000135647	0.000150719	0.000190918	0.000205982	0.000150727	0.000160767	0.000195935	0.000140671	0.000150719	0.000145688	0.000155742	0.000180863	0.000115551	0.000200958	0.000216031
490034	0.002	0.000254666	0.000104706	0.000114693	0.000129636	0.000119664	0.000199449	0.000349258	0.009357968	0.044849662	0.000324385	0.41977706	0.001378656	0.001813208	0.000139608	0.000424499	0.852928033	0.004575188	0.016532915	0.000500128	0.000309602	0.000194514	0.000299335	0.000274419	0.000689487	0.000374356	0.000905239	0.000179496	0.00014958	0.000459331	0.000179496	0.000164561	0.000144609	0.000139608	0.034754498	0.000254384	0.000374241	0.000169525	0.001620193	0.000214415	0.000389253	0.000179497	0.000294375	0.000164539	0.000164539	0.000139608	0.000104706	0.000174518	0.000159552	0.000134622	0.000254369	0.000189468	0.000264322	0.000164537	0.000194455	0.000159552	0.000134629	0.000144595	0.000144595	0.000169525	0.000209419	0.00012465	0.000159552	0.000144595	0.00014958	0.000139608	0.000234367	0.000134622	0.000244353	0.000134622	0.000214398	0.000164546	0.0003093	0.00014958	0.000229402	0.000119664	0.000194456	0.000179505	0.000174511	0.000164539	0.00014958	0.000164537	0.000184481	0.000154566	9.47E-05	0.000154567	0.000149565	0.000129636	0.000169524	0.000159552	0.000144594	0.000109685	0.000184481	0.000209413	0.000214415	0.000159552	0.000114678	0.00012465	0.000129629	0.000134623	0.000119664	0.000144594	0.000169524	0.000144595	0.000194462	0.000154566	0.000189468	0.000114678	0.00014958	0.000179496	0.000109685	0.00014958	0.000134622	0.000119664	0.00014958	0.000184483	0.00023435	0.000194455	0.000219376	0.000194455	0.000124642	0.000194453	0.000174511	0.000154566	0.000169524	0.000174503	0.000169524	0.000164539	0.000284247	0.000114663
490035	0.002	0.000223071	0.000151894	0.000101249	0.000136706	0.000136676	0.000151878	0.000334373	0.010061255	0.046174173	0.000349675	0.421241533	0.001451509	0.001743845	0.000192383	0.000288865	0.736876959	0.004586025	0.015967293	0.000385836	0.000329558	0.000243101	0.000293801	0.00025331	0.000745812	0.000324242	0.000929864	0.000242987	0.000227983	0.000425809	0.000212638	0.000161987	0.000151863	0.000141739	0.034917602	0.000253204	0.000445852	0.000156925	0.001598663	0.000177174	0.00038499	0.000136677	0.000217679	0.0001468	0.000187298	0.000151864	0.000182235	0.000121491	0.000187305	0.000156925	0.000212609	0.000156924	0.000349473	0.000146808	0.000273499	0.000172111	0.000141739	0.0001468	0.000161988	0.000146801	0.000217678	0.000136676	0.000182229	0.000151849	0.000172112	0.000182235	0.000212633	0.000202485	0.000237935	0.000172111	0.000207569	0.000126552	0.000313996	0.00019236	0.000217693	0.00012149	0.000172112	0.000126552	0.000126552	0.000161987	0.000278537	0.000146801	0.000177174	0.000101242	0.000126544	0.000192359	0.000187298	0.000151863	0.000207546	0.000172105	0.000207546	0.000131615	0.000156924	0.000131615	0.000177172	0.000172111	0.000222756	0.000151863	0.0001468	0.00016705	0.000151863	0.000101242	0.000207554	0.00021767	0.000172111	0.000146801	0.000197407	0.00012149	0.000187297	0.000126552	0.000167048	0.000146808	0.0001468	0.000131615	0.000106305	0.000207538	0.000177174	0.00016705	0.000232856	0.00012149	0.000207556	0.000111336	0.000141731	0.000136668	0.000187298	0.000151855	0.000212594	0.000161987	0.000172111	0.000151863
490036	0.002	0.000196649	0.000127791	0.000167028	0.000132578	0.00010802	0.00012766	0.000235801	0.009567585	0.045868545	0.0003293	0.405952512	0.001437625	0.001737077	0.000201362	0.000324517	0.599607742	0.004547334	0.015313009	0.000398897	0.00031962	0.000191651	0.000319395	0.000314559	0.000802552	0.000422701	0.000985538	0.000226001	0.00012766	0.000403169	0.000245537	0.00011784	0.000181678	0.000191498	0.034148004	0.000201325	0.000437418	0.00012275	0.001441572	0.000196408	0.000334077	0.000176767	0.00019149	0.00012766	0.000171843	0.00015712	0.000166969	0.00011784	0.000250463	0.00013748	0.00020131	0.000201325	0.000260253	0.00013748	0.00019149	0.00012766	0.000152203	0.000142391	0.00015712	0.000176753	0.000176761	8.84E-05	0.000206228	0.000181678	0.000186581	0.000186581	0.000225906	0.0001473	0.000255357	0.00012766	0.000216056	0.00019149	0.000309504	0.00018658	0.00018658	0.00013257	0.0001473	0.00013257	0.000171851	0.000162016	0.00021607	0.00010802	0.0001473	0.00011293	0.00011784	0.00011784	0.000181672	0.00015712	0.000250463	0.00013257	0.00016694	0.00013257	0.000171849	0.000181678	0.000166941	0.00013748	0.00016694	0.000162029	0.000181671	0.000162029	0.000166947	0.00015712	0.000162031	0.0001473	0.000152211	0.00017676	0.00016694	0.000166941	0.00012275	0.0001473	0.00013748	0.00012275	0.00011784	0.000181671	0.000152211	0.000181656	0.00020131	0.000176762	0.000181671	0.0001473	0.0001964	0.000171851	0.000176761	0.000147301	0.000142391	0.00015712	0.00012275	0.00013748	0.000142391	0.00013748
490037	0.002	0.000259351	0.000141829	0.000136833	0.000131932	0.000102614	0.000141713	0.000273795	0.009565921	0.044131335	0.000420798	0.404610026	0.001277376	0.001599383	0.000171031	0.000298485	0.702846652	0.004128176	0.015397171	0.000392165	0.0002642	0.000185711	0.000278694	0.000244502	0.000818369	0.000391383	0.000931718	0.000234715	0.000210122	0.000415938	0.000195455	0.00012216	0.000146592	0.000141704	0.033868262	0.000268955	0.000366721	0.000175909	0.001587891	0.000200378	0.000347118	0.000151477	0.000283559	0.000200349	0.000166137	9.28E-05	0.000146591	0.000127046	0.000180789	0.000156393	0.000175909	0.000136819	0.000263911	0.000117273	0.00021991	0.000131932	0.000161251	0.000151478	0.000127046	0.000117273	0.000190576	0.000136826	0.000151478	0.000117273	0.000171022	0.000136819	0.000259037	0.000161257	0.000205242	0.000166151	0.000215032	0.000136819	0.000298224	0.000107493	0.000190569	0.00021503	0.00016125	0.000185682	0.000161251	0.000141706	0.000156364	0.00016125	0.000131918	0.000219917	0.000175909	0.000175924	0.000161251	0.000146592	0.000205266	0.000127039	0.000146591	0.000122159	0.000146591	0.000185683	9.77E-05	0.000171022	0.000185682	0.00016125	0.000127039	0.000185682	0.000185682	0.000151478	0.000151477	0.000166138	0.0001075	0.000185682	0.00013682	0.000141704	0.000166137	0.000127039	0.000171022	0.000166137	0.00016125	0.000166137	0.000151477	0.000195455	0.000185682	0.000180796	0.000146591	9.28E-05	0.000175909	0.000136819	0.000171022	0.000171022	0.000141704	0.000156357	0.000127039	0.000136817	0.000180796	0.000156364
490038	0.002	0.000171304	0.00016082	0.000119214	0.000150315	0.000155497	0.000129582	0.000321603	0.010342281	0.04831952	0.000368421	0.42962661	0.001396714	0.001770182	0.000202162	0.000264732	0.676426173	0.004730954	0.016416209	0.000389911	0.000337415	0.000197165	0.000321522	0.000425469	0.000779354	0.000456692	0.000873151	0.000264425	0.000186606	0.000378779	0.000196988	0.00014517	0.000212513	0.000191779	0.037165706	0.000254072	0.000363115	0.000191804	0.001569039	0.000217707	0.000425367	0.00017623	0.000233255	0.000103665	0.000222887	0.000155497	0.000171048	0.000114031	0.000171048	0.000134765	0.000233287	0.000145131	0.000238478	0.000196963	0.000212513	0.000145123	0.000155497	0.000186604	0.000165864	0.000186597	0.000228071	0.000171048	0.000129581	0.000191779	0.000186621	0.000108833	0.000186597	0.000134772	0.000212521	0.000155497	0.000165857	0.000155497	0.00030593	0.000202147	0.000150315	0.000165864	0.000186598	0.000181414	0.000176231	0.000212512	0.000243629	0.000119214	0.000171046	0.000181414	0.00017623	0.000196963	0.00019178	0.000171046	0.000186597	0.000150313	0.000165864	0.000171048	0.000176231	0.00017623	0.000103665	0.000150315	0.000176229	0.000150315	0.000171046	0.000129581	0.00017623	0.00019178	0.000145131	0.000207362	0.000160688	0.000124397	0.000181422	0.000171032	0.000222881	0.000196963	0.00017623	0.000145131	0.000150313	0.000181413	0.00017623	0.000160666	0.000196963	0.00017623	0.000186597	0.000186597	0.000217696	0.000134765	0.000207329	0.000176215	0.000134765	0.000124397	0.000139925	0.000129573	0.000233254	0.00016068
490039	0.002	0.000287923	0.000101155	0.000213054	0.000138423	0.000143794	0.000122451	0.000303647	0.010390425	0.048576081	0.000399688	0.443027274	0.001634324	0.001899131	0.00029834	0.0003199	0.535889734	0.004702882	0.016967276	0.0004276	0.000437284	0.000266388	0.00025565	0.000293051	0.000875538	0.0004959	0.001047129	0.000207659	0.000191662	0.000490568	0.000202351	0.000191694	0.00015441	0.000175691	0.03682931	0.000218338	0.000389092	0.000159719	0.001503961	0.000298239	0.000442303	0.000149071	0.000239619	0.000170368	0.000159719	0.000165042	0.000202319	0.000138423	0.000175692	0.000117119	0.000244911	0.000181014	0.000319539	0.000218298	0.000250315	0.000133099	0.00020231	0.000138407	0.000276902	0.000196987	0.000255565	0.000122451	0.000181016	0.000138439	0.000223623	0.000223614	0.000303603	0.000122451	0.000218298	0.000154396	0.00020231	0.000154394	0.000324942	0.000170368	0.000159719	0.000138423	0.000212967	0.00017569	0.000154394	0.000133099	0.000250234	0.000101155	0.000191662	0.000159719	0.000170368	0.000138422	0.00015972	0.000138422	0.000292913	0.000149071	0.000165043	0.000175683	0.00022363	0.000127767	0.000186339	0.000212958	0.000196985	0.000138423	0.000138423	0.000138423	0.000154396	0.000149071	0.000196979	0.000191662	0.00017569	0.00017569	0.000159719	0.000111787	0.000196987	0.000122419	0.000186339	0.000159711	0.000138423	0.000175699	0.000181022	0.000202311	0.000191662	0.000170367	0.000165042	0.000196987	0.000170367	0.000149071	0.000170367	0.00020231	0.000181014	0.000196987	0.000170367	0.000175691	0.000175691	0.000143746
490040	0.002	0.0002862	0.000200093	0.000217257	0.000137179	0.000108593	0.000154342	0.000303061	0.010883074	0.052024114	0.000452258	0.472788499	0.00191667	0.001992323	0.000188628	0.000360639	0.922718225	0.005067556	0.018218671	0.000469913	0.000257477	0.000234411	0.000354578	0.000360398	0.000899818	0.000463541	0.001112653	0.000234368	0.000182894	0.000515236	0.000280153	0.000240091	0.000205776	0.000160033	0.039770271	0.000251506	0.000457595	0.000205792	0.001730075	0.000234342	0.000469107	0.000217187	0.00028022	0.000160041	0.000165748	0.000137171	0.000142887	0.000217205	0.000165749	0.00017718	0.000228628	0.000131455	0.000325889	0.000222912	0.000234351	0.000217195	0.000194327	0.00017718	0.000171462	0.00017718	0.000245833	0.000171464	0.000308688	0.000137171	0.000217187	0.000165748	0.000262939	0.000171464	0.00024005	0.000120024	0.000205756	0.000177178	0.000348852	0.000251472	0.000257213	0.000205766	0.000182894	0.00025724	0.000177178	0.000262954	0.000205756	0.000108585	0.000211464	0.000188609	0.000200041	0.000148602	0.00022292	0.000142886	0.000228618	0.000205756	0.00013717	0.000165748	0.000205775	0.000194325	0.000142886	0.000154317	0.000171464	0.000148602	0.000165748	0.000137171	0.000171464	0.000182896	0.000154317	0.000194325	0.000205773	0.000234342	0.000165749	0.000177213	0.000217188	0.000177178	0.000154317	0.000182894	0.000154317	0.000182894	0.000188611	0.000160033	0.000131455	0.000182886	0.000297223	0.000211471	0.000131455	0.000251506	0.000165748	0.000217188	0.000205756	0.000148585	0.000228618	0.000148601	0.000154317	0.000211472
490041	0.002	0.000221228	0.000181715	0.000132577	0.000152199	0.000112904	0.000137448	0.000334088	0.009443528	0.045973308	0.000348854	0.410262506	0.001387693	0.001661364	0.000161993	0.000408202	0.698719331	0.004166683	0.015714111	0.000458152	0.000373693	0.000191643	0.000275052	0.000279991	0.000624681	0.000383368	0.000856766	0.000206202	0.000186536	0.000437487	0.000255365	0.000132539	0.000171833	0.000157098	0.034769112	0.000235721	0.000368472	0.000112903	0.001545847	0.00021109	0.000353713	0.000132539	0.000255364	0.000103086	0.000103086	0.000132539	0.000142356	0.00021602	0.000235664	9.82E-05	0.000230761	0.000122721	0.000289698	0.000191452	0.00023567	0.000137448	0.000147266	0.000152175	0.000142356	0.000161992	0.000211135	0.000171809	0.000181628	0.000137448	0.000137448	0.000103057	0.000220916	0.000137449	0.000191446	0.000166901	0.000171817	0.000147266	0.000304507	0.000186536	0.00016691	0.000122721	0.000122721	0.000220906	0.000176726	0.000186536	0.00020618	0.000117812	0.000216005	0.000161993	0.000186538	0.000171839	0.000196355	0.000196376	0.000191475	0.000147266	0.000137448	0.000117812	0.000196355	0.000161993	0.000152174	0.000161992	0.000137448	0.000161993	0.000122721	0.000196354	0.000107987	0.000166901	0.00020618	0.000211096	0.000157084	0.000157084	0.000161993	0.000166901	0.000206173	0.000171802	0.000181628	0.000166894	0.000181628	0.000132524	0.000220906	0.000103086	0.000147266	0.000142343	0.000166901	0.000191446	0.000132539	0.000186538	0.000166901	0.000166901	0.000191446	0.000142359	0.000132539	0.000157084	0.000191445	0.000166901
490042	0.002	0.000152592	0.000128716	0.000157346	0.000133476	7.63E-05	9.53E-05	0.000329182	0.008867073	0.043453249	0.000305372	0.395796789	0.001376742	0.001690816	0.000133483	0.000252958	0.700445074	0.004643608	0.014549154	0.000387229	0.000305577	0.000147782	0.000300549	0.000310232	0.000774213	0.000405757	0.000899224	0.000219412	0.000119175	0.000391497	0.00018591	0.000176377	0.000162069	0.000109635	0.033336269	0.000181165	0.000424664	0.000147791	0.00138481	0.000181137	0.000405625	0.000138235	0.000195458	8.10E-05	0.000157303	9.53E-05	0.000162069	0.000109635	0.000143002	0.000128703	0.000181143	0.000100101	0.00031002	0.000133469	0.000204977	0.000152535	0.000204992	0.000128701	0.000147768	0.000147769	0.000262228	0.000104868	0.00019067	0.000119168	0.000143002	0.000185902	0.00021451	0.000166836	0.000166836	0.000152535	0.000214532	0.000162069	0.000257526	0.000138236	0.000200203	0.000100101	0.000147769	0.000162069	0.00021934	0.000133461	0.000176368	0.000109635	0.000181136	0.000128701	0.000157303	0.000152528	0.000224044	0.000143002	0.000157301	0.000176368	0.000119161	0.000171602	0.000162069	0.000104855	0.000152528	0.000128701	0.000133469	0.000166836	0.000143002	0.000147769	0.000171602	0.000138235	0.00019067	0.000214539	0.000176369	0.000166822	0.000138235	0.000171602	0.000190669	0.000138236	0.000147768	0.000114401	0.000128701	0.000157294	0.000171595	0.000147768	0.000123914	0.000195436	0.000147768	0.000128701	0.000157303	0.000133469	0.00018591	0.000166835	0.000123935	0.000185896	0.000181136	0.000157303	0.000152535	0.000233678
490043	0.002	0.000252482	0.000173354	0.000152338	0.000131304	0.000152313	0.000110296	0.000294276	0.009877898	0.047447813	0.000320714	0.437410836	0.00156425	0.001835794	0.000162842	0.000283808	0.696450488	0.004761972	0.016398563	0.000395146	0.000294562	0.00025238	0.000336433	0.000236473	0.000858384	0.000331197	0.000974832	0.00024701	0.000136557	0.000399596	0.00027843	0.000152314	0.000147062	0.000105044	0.036426099	0.000210152	0.000410076	0.000141809	0.001648524	0.000215379	0.000409952	0.000078775	0.000273227	0.000173331	0.000178576	0.000168086	0.00016807	0.000152314	0.000173322	0.000157566	0.000220617	0.000157566	0.000257416	0.000178574	0.000183826	0.000141809	0.000189079	0.000147062	0.000173323	0.000210097	0.00019433	0.000152321	0.000115533	0.000147062	0.000199583	0.000162817	0.000299487	0.000168071	0.000225837	0.000131297	0.000204836	0.000147054	0.000310085	0.000220593	0.000126045	0.000110288	0.000199584	0.000210097	0.000115548	0.000162817	0.000215348	0.000147062	0.000147062	0.000173322	0.000141809	0.00018908	0.00016807	0.000210089	0.000210087	0.000204836	0.0001208	0.000141809	0.000162817	0.000194332	0.000199584	0.000152313	0.000131298	0.000194332	0.000105036	0.000189079	0.000152314	0.00016807	0.00016807	0.000162817	0.00016807	0.000178574	0.000152313	0.000199569	0.00022583	0.000241609	0.000173322	0.000147062	0.00021534	0.00021534	0.000199583	0.000131289	0.000173323	0.000183826	0.000220584	0.00021534	0.000162817	0.000147062	0.000173323	0.000147062	0.000131297	0.000204836	0.000236357	0.000178576	0.000225844	0.000157558
490044	0.002	0.000253112	0.000224703	0.000162874	0.000224671	0.000162874	0.000185366	0.000393453	0.010735886	0.051719235	0.000472526	0.473933496	0.001571071	0.001986736	0.000174107	0.000320569	0.962321665	0.005132509	0.017728672	0.000433822	0.000348633	0.000303659	0.000376558	0.000337291	0.000867106	0.000506432	0.000957575	0.000286609	0.000174115	0.000404945	0.000252828	0.000190965	0.000146025	0.000174105	0.03982291	0.000280894	0.000449723	0.000146025	0.001813838	0.000213447	0.000382142	0.000146025	0.000252803	0.00016849	0.00015164	0.000219045	0.000140408	0.000168507	0.000140399	0.000179722	0.000258403	0.00016849	0.000376476	0.000202187	0.000230286	0.00016849	0.000196572	0.00021342	0.000230286	0.000179732	0.000219045	8.99E-05	0.00021342	0.000185338	0.000241512	0.000174107	0.000308983	0.000140408	0.000207804	0.000174107	0.000179722	0.000202187	0.000314678	0.000134791	0.000202187	0.000174107	0.00016849	0.00016849	0.000196572	0.000157257	0.000219037	0.000196562	0.00016849	0.000146023	0.000196573	0.000207813	0.00016849	0.000196573	0.00023592	0.000157249	0.000185348	0.000202187	0.000179722	0.000140408	0.000207804	0.00015164	0.000196572	0.000168481	0.000185338	0.00015164	0.000219037	0.000174105	0.000196572	0.000241512	0.000224654	0.000207803	0.000162873	0.00016849	0.000207804	0.000235886	0.000174105	0.000185338	0.000151642	0.00016849	0.000162873	0.00016849	0.00021342	0.000129175	0.000179722	0.000224652	0.000235927	0.00016849	0.000230269	0.000157257	0.000112326	0.000162873	0.00019657	0.000185338	0.000185339	0.000202187
490045	0.002	0.000253657	0.000150121	0.000113745	0.000144767	8.27E-05	0.000118915	0.000253444	0.009675861	0.048032218	0.000331195	0.432067946	0.001445949	0.001828263	0.00018099	0.000305477	0.888922592	0.00451951	0.016022614	0.000399287	0.000326181	0.000279546	0.000325996	0.000274186	0.000798208	0.000455596	0.001058513	0.000186153	0.000129255	0.00040373	0.00024821	0.000201724	0.000227505	0.000149937	0.035905799	0.000196501	0.000403595	0.000165463	0.001544461	0.000191314	0.000382882	0.000175797	0.000320727	0.000108567	0.000144767	0.000180959	0.000180959	0.000155107	0.000180952	0.000108574	0.000232669	0.000180959	0.000305124	0.000134426	0.000196468	0.000134426	0.000118915	0.000108574	0.000139596	0.000160278	0.000196468	0.000118915	0.000191299	0.000196468	0.000186129	0.000134426	0.00025342	0.000155107	0.000263714	0.000134426	0.00020681	0.000217165	0.000294829	0.000118915	0.000300006	0.000186128	0.000129255	0.000144767	0.000186128	0.000139596	0.00022232	0.000196468	0.000118915	0.000149936	0.000113745	0.000217157	0.000211987	0.000165447	0.000170618	0.000160262	0.000160276	0.000165447	0.000149936	0.000129248	0.000196468	0.000155107	0.000108567	0.000186128	0.000124093	0.000129255	0.000144767	0.000149937	0.000222336	0.000165447	0.000149936	0.000129255	0.000191298	0.000149936	0.000160276	0.000211978	0.000160276	0.000134426	9.31E-05	0.000186137	0.000180959	0.000155107	0.000165463	0.000149936	0.000201639	0.000124077	0.000134425	0.000180959	0.000170618	0.000196468	0.000139596	0.000201639	0.000155107	0.000155106	0.000160276	0.000149936
490046	0.002	0.000158627	0.000138612	0.00011881	0.000108909	0.000113867	0.000113867	0.000282348	0.00901053	0.045501712	0.00034191	0.414462447	0.001564396	0.001735877	0.000168322	0.000272636	0.513709787	0.00423419	0.015238342	0.000412348	0.000342172	0.000207993	0.000351763	0.000282414	0.000754148	0.000406364	0.000913647	0.000212892	0.000143562	0.000470994	0.000252516	0.000113859	0.000113859	0.000198047	0.034763882	0.000212915	0.000331911	0.00012376	0.001583911	0.000183181	0.000371561	0.000183166	0.000222778	0.000158415	0.000143562	0.000183172	0.000133698	0.00012376	0.000183166	0.000168307	0.000188117	0.000143563	0.000297166	0.000188123	0.000212876	0.000143562	9.90E-05	0.000173264	0.000143562	0.000153464	0.000198025	0.000178215	0.000222784	0.000193067	0.000198025	0.000163364	0.000242586	0.000178215	0.000193074	0.000148513	0.000178222	0.000168314	0.000198009	0.000183165	0.000153464	0.000168314	0.000133661	0.000173265	0.000178194	0.000128711	0.000217825	0.000133661	0.000138612	0.00011881	0.000108902	0.000183173	0.000183166	0.000153462	0.000143562	0.000158413	0.000163364	0.000148521	0.000163364	0.000178215	0.000153455	0.000133655	0.00012871	0.000133661	0.00012376	0.000163364	0.000173265	0.000108909	0.000133655	0.000183166	0.000168314	0.000163363	0.000202967	0.000188116	0.00012376	0.000148513	0.000153462	0.000163364	0.000163364	0.000183165	0.000133661	0.000153462	0.000178215	0.000222776	0.000148505	0.000188116	0.000202967	0.000153462	0.000163364	0.000168314	0.00012376	0.000173264	0.000173265	0.000178215	0.000158413	0.000153464
490047	0.002	0.000214932	0.000167134	0.000147873	0.000128766	0.000124034	0.000133536	0.000262469	0.008852533	0.043989713	0.000372468	0.400142877	0.001439864	0.001705722	0.000186075	0.000272225	0.600933461	0.004177929	0.015033606	0.000416161	0.000238812	0.000200368	0.000238573	0.000281546	0.000769903	0.000362844	0.00082278	0.000214633	0.000123997	0.000401116	0.000209858	0.000176457	0.000123998	0.000114459	0.033935836	0.000233755	0.000334089	0.000138305	0.001405061	0.000252838	0.000353169	0.000123998	0.000214633	0.000143074	0.000181227	0.000119228	9.06E-05	0.000133535	0.000190765	0.000138306	0.00016692	0.000114459	0.000248104	0.000181227	0.000186004	0.000147844	0.000119228	0.000123998	0.000138306	0.00011446	0.000119228	0.000123998	0.000176466	0.000138305	0.000200311	0.000157403	0.000271907	0.000119228	0.000224165	0.000185997	0.000181227	0.000152614	0.000200313	0.000147843	0.000181227	0.000157382	0.000123998	0.000152605	0.000228941	0.000114459	0.000171689	0.000133536	0.000176457	0.000143074	0.000143074	0.000147844	0.000185996	0.000133536	0.000162151	0.000119228	0.000190765	0.000138305	0.000100145	0.000138298	0.000152613	0.000162151	0.000147844	0.000133536	0.000109683	0.000190767	0.000200296	0.000190767	0.000157382	0.000176459	0.000181227	0.000157382	0.000176459	0.000185996	0.000228918	0.000181228	0.000185996	0.000185996	0.000138305	0.000190767	0.000147843	0.000133536	0.000190765	0.000152611	0.000219401	0.000157389	0.000143074	0.000123984	0.000133536	0.000147844	0.000104921	0.000171689	0.000138305	0.000171689	0.000119228	0.000176457
490048	0.002	0.000204473	0.000160425	0.000116667	0.000170148	0.000160462	0.000102099	0.000340628	0.009220694	0.044143618	0.000296938	0.406466098	0.001393439	0.001698795	0.000184767	0.000296944	0.666612459	0.004471062	0.015733322	0.000419319	0.000292105	0.000253112	0.000321122	0.000321094	0.000745425	0.000423505	0.000877974	0.000189585	0.00010696	0.000369927	0.000184723	0.000179922	0.00018473	0.00013125	0.033276982	0.000223636	0.000360017	0.000121543	0.001486511	0.000136113	0.000355093	0.000238327	0.000228481	0.000140974	0.000170139	0.000160418	0.00017014	0.000116667	0.000155556	0.000136112	0.000165287	0.000140973	0.000233372	0.000116667	0.000233364	0.000121528	0.000199314	0.00012639	0.00013123	0.000160418	0.000170148	0.000116668	0.000179869	0.000140973	0.000150696	0.000150696	0.000272358	0.000145834	0.000179863	0.000111806	0.000223648	0.000140973	0.000286949	0.000145834	0.000136112	0.000131237	0.000111806	0.000121528	0.000106924	0.000155549	0.000243087	0.000136083	0.00013125	0.000150696	0.00012639	0.000247956	0.000179863	0.00017014	0.000116668	0.00013125	0.000165279	0.000140967	0.000160418	0.000111792	0.000189579	0.000145834	0.000179863	0.000204185	0.000179863	0.000111799	0.000165271	0.000179863	0.000204168	0.000145836	0.000111806	0.000170154	0.000106938	0.000111799	0.000136112	0.000175001	0.000140973	0.000136111	0.000160417	0.000170155	0.000136112	0.000165279	0.000165279	0.000170126	0.000150695	0.000204153	0.000209044	0.000189585	0.000199314	9.72E-05	0.00020416	0.000194454	0.000150695	0.000175001	0.000194445	0.000204168
490049	0.002	0.000267553	0.000125735	0.000151967	0.000172864	0.000125719	0.000167626	0.000283037	0.009694099	0.048997986	0.000335548	0.439575759	0.001624055	0.001831821	0.000220056	0.000309492	0.795885753	0.004791071	0.016678393	0.000493795	0.000299028	0.000199221	0.000272515	0.000288344	0.000829788	0.000461767	0.000977391	0.000246336	0.000110005	0.000429986	0.00024101	0.00015715	0.000230526	0.000130958	0.036428086	0.000178096	0.000382626	0.000120481	0.001734536	0.000214779	0.000335464	0.000146689	0.000272475	0.000110004	0.000172864	0.000162387	0.000162387	0.000178103	0.000183342	0.000172865	0.000178103	9.95E-05	0.000272403	0.000167626	0.000193826	0.000125719	0.00018334	0.000110005	0.000136189	0.000141434	0.000225257	0.000110004	0.000288171	0.000162389	0.000162389	0.00015715	0.000277687	0.000120481	0.000204295	0.000151911	0.000246201	0.000204293	0.000262021	0.000188603	0.000157142	0.000151911	0.000188579	0.000188579	0.000204295	0.00013095	0.000162389	0.000172865	0.000209534	0.000178103	0.000193818	0.000141434	0.000178103	0.000141434	0.000209534	0.000115243	0.000209541	0.000146665	0.000230502	0.000151911	0.000167626	0.000151911	0.000193818	0.000136196	0.000183342	0.000167626	0.000172857	0.000110004	0.000209518	0.000162389	0.000162373	0.000167626	0.000246209	0.000146673	0.000193818	0.000172864	0.000204271	0.000172864	0.00013095	0.000162389	0.000172864	0.000136204	0.000151911	0.000193818	0.000167626	0.000136189	0.000162389	0.000125719	0.000209524	0.000193818	0.000120473	0.000167626	0.00013095	0.000188579	0.000188579	0.000172849
490050	0.002	0.000195726	0.000172175	0.000125643	0.000102371	0.00013029	0.000134944	0.000256221	0.00875465	0.043282141	0.000339982	0.38462727	0.001263252	0.00154192	0.000153569	0.000256262	0.714229621	0.004281096	0.014273185	0.000317094	0.00027961	0.000167536	0.000307327	0.000288744	0.000667002	0.000414672	0.000872936	0.000176822	0.000111698	0.000382155	0.000218758	0.000144256	0.000120984	0.000139596	0.032196884	0.000195443	0.00042853	0.000172204	0.001451087	0.000195458	0.000395891	0.000153557	0.000186136	0.000186142	0.000158209	0.000120984	0.000139596	0.000148903	0.000195444	0.000116337	0.000200095	0.000107024	0.000302607	0.00017683	0.000242038	0.00010237	0.00013029	0.000158209	0.00013029	0.000214069	0.000176823	0.000158209	0.000200103	0.000125622	0.00012097	0.000148903	0.000223376	0.00014425	0.00014891	0.000125636	0.00016287	0.000162863	0.000283994	0.000148904	0.000214054	0.000148903	0.000139582	0.000176823	0.000148903	0.00011633	0.000200088	0.000139596	0.000153557	0.000158209	0.00015357	0.00018149	0.000195435	0.000186129	0.000167515	0.00014425	0.000190768	0.00011633	0.000158209	0.000139595	0.000190797	0.000176822	0.00010701	0.000125636	0.000139596	0.000134937	0.000186128	0.000120984	0.000139596	0.000130283	0.00011167	0.000162863	0.000181476	0.000172169	0.000144249	0.000125636	0.000181476	0.000162863	9.77E-05	0.00014425	0.000130276	0.000158195	0.00015355	0.000153557	0.000186129	0.000172176	0.000158209	0.000134943	0.000111656	0.000176822	0.000139596	0.000144243	0.000153555	0.000158202	0.000162862	0.000125624
490051	0.002	0.000256456	0.000182264	0.000123111	8.37E-05	0.000128058	0.000152665	0.000285845	0.009539953	0.045406844	0.000280934	0.408267816	0.001252835	0.001746027	0.000201933	0.000261336	0.499945291	0.004454478	0.014861168	0.000385326	0.000300818	0.000182293	0.000285739	0.000295682	0.000794963	0.000409171	0.000874077	0.000187129	0.000201911	0.000354927	0.000192063	0.000128103	0.000162508	0.000142831	0.034429767	0.000206864	0.000399228	0.00014281	0.001481052	0.000192062	0.000418976	0.000162507	0.000251262	0.00014281	0.000167432	0.000123111	0.000128036	0.000172364	0.000182205	0.000147735	0.000206836	0.000152658	0.00027587	0.000196978	0.000280791	0.000157583	0.000132961	0.000167432	0.000118186	0.000157583	0.000261058	0.000157583	0.00017728	0.000167432	0.00017728	0.000113227	0.000226541	0.00018713	0.000211767	0.000162507	0.000246252	0.000177282	0.000251192	0.000157583	0.000196978	0.000132961	0.000216715	0.00013296	0.000206828	0.000123111	0.000221616	0.000192054	0.000201903	0.000172357	0.000157583	0.000118172	0.000192054	0.000128036	0.000236382	0.000113263	0.000216684	0.00012312	0.000152659	0.000132946	0.000147734	0.000123111	0.000118172	0.000103413	0.000206843	0.000137885	0.000162508	0.000123111	0.000137885	0.000172357	0.000118187	0.000177295	0.000172357	0.000196978	0.000196978	0.00012309	0.000167417	0.000196978	0.000167432	0.000196978	0.00018713	0.000162507	0.000201903	0.000157583	0.000162507	0.00017728	0.000162507	0.000167409	0.000162507	0.000152659	0.000152659	0.000162508	0.000137885	0.000157583	0.000167433	0.000187129
490052	0.002	0.000279442	0.000182463	0.000150252	8.05E-05	0.000160976	0.000150244	0.000289871	0.010170479	0.049612115	0.00034902	0.450006363	0.001381019	0.001663423	0.000198553	0.000317019	0.713470465	0.004834632	0.016525181	0.00048414	0.000360105	0.000225439	0.000300713	0.000327561	0.00083373	0.000451337	0.00106595	0.000246949	0.000166342	0.00041896	0.00025234	0.000198552	0.000177098	0.000160976	0.037057409	0.000241489	0.000359762	0.000160976	0.001657167	0.000241513	0.000375864	0.000273692	0.000279116	0.000128781	0.000225391	0.000166341	0.000177073	0.000144878	0.000225375	0.00020392	0.000236123	0.000166326	0.000279093	0.000203896	0.000236124	0.000134146	0.000182439	0.000166341	0.000118049	0.000209269	0.000209269	0.000209261	0.000203902	0.000220008	0.000182439	0.000128757	0.000252219	0.000123415	0.000230748	0.000182439	0.000225407	0.000134146	0.000284471	0.00024156	0.000160977	0.000150244	0.000171707	0.000160977	0.00020391	0.00018244	0.000257555	0.000134146	0.000139504	0.000209285	0.000177073	0.000166342	0.000193171	0.00024148	0.000236107	0.000139504	0.000187806	0.000193171	0.000187806	0.000107317	0.000155609	0.000160976	0.000150244	0.000177074	0.000128772	0.000177073	0.000139504	0.000166342	0.000214635	0.000112675	0.000193171	0.000139511	0.00022	0.000193171	0.000160976	0.000144871	0.000139513	0.000193171	0.000155609	0.00012878	0.000150244	0.00017705	0.00018244	0.000182439	0.000155593	0.000177074	0.000177073	0.000166341	0.000193171	0.000166341	0.000193171	0.000160976	0.000214635	0.000177065	0.000209267	0.000214634
490053	0.002	0.000254914	0.000198818	0.000142562	0.000132358	0.000162902	0.000127267	0.000356668	0.009385475	0.045880776	0.000341371	0.43145005	0.001520891	0.001841542	0.000122176	0.000259967	0.793822085	0.004576322	0.015654998	0.000321579	0.000341632	0.000239552	0.000320944	0.00027506	0.000750043	0.000417992	0.000934563	0.000224022	0.000183273	0.000377248	0.000259748	0.000142539	0.000173099	0.000142539	0.035639619	0.000274975	0.000433115	0.000127267	0.001515222	0.000224014	0.000331074	0.000122162	0.000254665	0.000147629	0.000208764	0.000152721	0.000167993	0.000111995	0.000147622	0.000178175	0.000249525	0.000173083	0.000300437	0.000117078	0.000234195	0.000142539	0.000183273	0.000178173	0.000147615	0.000173083	0.000239278	0.000137442	0.000162902	0.000208726	0.000183265	0.00019856	0.000315776	0.000147631	0.000239271	0.000188364	0.000173091	0.000142539	0.000254612	0.000198537	0.000157812	0.000167993	0.000173083	0.000122176	0.000167992	0.000183287	0.000173091	0.00019344	0.000193446	0.000157812	0.000142547	0.000183257	0.000183266	0.000173083	0.000152721	0.000132358	0.000213817	0.000106882	0.00019853	0.000167993	0.000198537	0.000178175	0.000188356	0.000122176	0.000183265	0.000137448	0.000162902	0.000167992	0.000132358	0.000178173	0.00016797	0.000142539	0.000137448	0.000188356	0.000157812	0.000162902	0.000167993	0.000117086	0.000152721	0.000183265	0.000167992	0.000183265	0.0002189	0.000162902	0.000188356	0.000152721	0.000152721	0.000203627	0.000173114	0.000193454	0.000162902	0.000198537	0.000193446	0.000157811	0.000173083	0.000147629
490054	0.002	0.000221869	0.00012809	0.000177291	0.000152727	0.000128046	0.000167435	0.000261114	0.009274042	0.045320269	0.000350105	0.41475694	0.001487152	0.00175619	0.00020689	0.000310637	0.507265977	0.004282808	0.015345595	0.000400074	0.000241662	0.000147802	0.000275964	0.000275939	0.000745445	0.000389434	0.000968292	0.000256262	0.000128039	0.00034008	0.000236401	0.000187147	0.000142834	0.000152684	0.033442425	0.00022162	0.000394271	0.000147737	0.001391305	0.00017236	0.000369575	0.000226537	0.000231514	0.000113257	0.000211779	0.000142811	0.000137888	0.000142811	0.000231485	0.000128039	0.000231529	0.000157586	0.000182209	0.000132955	0.000192065	0.00017236	0.000167435	0.000162511	0.000142811	7.88E-05	0.000196982	0.000113264	0.000157586	0.000128039	0.000152661	0.000142813	0.000211757	0.000177284	0.00028079	0.000103394	0.000201907	0.000172367	0.000330141	0.000167435	0.00017236	0.000142811	0.000206847	0.000167435	0.000177284	0.000152662	0.000196982	0.000123113	0.000147737	0.000142811	0.000192058	0.000157578	0.00011819	0.000192058	0.000201915	0.00019208	0.000162503	0.000211749	0.000197004	0.000142811	0.00013788	0.000211763	0.000157586	0.000162511	0.00016251	8.86E-05	0.000128039	0.000152661	0.000172367	0.000231476	0.000211756	0.000221612	0.000157586	0.000157586	0.000132964	0.000211756	0.000103415	0.000147737	0.000123106	0.000201907	0.00010834	0.000206831	0.00016251	0.000157586	0.000157586	0.000172359	0.000152662	0.000132956	0.00019699	0.000172359	0.000157586	0.000192058	0.00016251	0.00013788	0.00013788	0.000157586
490055	0.002	0.000237773	0.000166728	0.000141441	8.59E-05	9.60E-05	0.000121235	0.000242572	0.009868465	0.046929737	0.00031345	0.419996343	0.001458613	0.001714104	0.00018692	0.000288297	0.704839554	0.004425868	0.015743337	0.000445849	0.000263061	0.000212343	0.000338737	0.00028812	0.000830706	0.000374216	0.001049676	0.000212193	0.000181868	0.000308396	0.00025773	0.000181854	0.000181868	0.000156617	0.034666339	0.000207125	0.000353777	0.000101014	0.001641387	0.000186905	0.000323503	0.000151559	0.000303285	0.000141441	0.00017175	0.000146493	0.000146493	0.000131338	0.000161647	0.000146492	0.000146493	0.000141441	0.000212177	0.000166699	0.000202075	0.000126286	0.000126265	9.60E-05	0.000171728	0.000186903	0.000227339	0.000161647	0.000176817	0.000161662	0.000166699	0.000181852	0.000272847	0.000171751	0.00022228	0.000131338	0.000151545	0.000166699	0.000298114	0.000166699	0.000141441	0.000176802	0.000202097	0.00017178	0.000181852	0.000136389	0.000121235	0.000141441	0.000186905	0.000181852	0.000146492	0.000146507	0.000202059	0.000156595	0.000181861	0.000166698	0.000181852	0.000161647	0.000186903	0.000146492	0.000156597	0.000207133	0.000151544	0.00013639	0.000202059	0.000156595	0.000136368	0.000151544	0.000197007	0.000176809	0.000141441	0.0001768	0.000181852	0.00013639	0.000181854	0.000151544	0.000141441	0.000181852	0.000151544	0.000161647	0.000126286	0.000146478	0.000191957	0.0001768	0.000202058	0.000151544	0.000176802	0.000161647	0.00017175	0.000186918	0.000197006	0.000116183	0.000126271	0.000186905	0.000141441	0.000161647
490056	0.002	0.000279739	0.000175386	0.000151503	0.000075748	0.000108888	0.000108909	0.000355479	0.009131696	0.043362704	0.000369685	0.395124546	0.001323464	0.001563916	0.000179986	0.000251263	0.694902934	0.004444381	0.014326862	0.000375123	0.000218043	0.000236889	0.000255948	0.000326943	0.000654626	0.000421978	0.000902533	0.000227407	0.000170574	0.00039813	0.000222539	0.000184643	0.000165698	0.00015623	0.031713501	0.000189405	0.000284223	0.000179923	0.001519416	0.000165699	0.000341112	0.000222546	0.000312655	0.000137294	0.000160973	0.000151496	0.000123091	0.000137294	0.000170433	0.000142028	0.000179901	0.000104153	0.000303182	7.57E-05	0.000270016	0.000108888	0.000170433	0.000132559	9.94E-05	0.000127826	0.000217775	0.000156231	0.000156231	0.000160964	0.000198845	0.000170433	0.000208315	0.000189371	0.00017042	0.000132559	0.000146761	0.000127826	0.000241519	0.000137293	0.000160964	0.000146762	0.00015623	0.000113622	0.000198838	0.000217803	0.000241485	0.000189378	0.000142029	0.000146762	0.000151496	0.000137293	0.000132552	0.000151496	0.000170433	0.000203588	0.000160964	0.000198854	0.000108888	0.000194105	0.000203594	0.000170434	0.000137293	0.000137294	0.000142028	0.000179915	0.000175154	0.000184635	0.000132545	0.000170434	0.000184643	0.000127826	0.000170426	0.00018937	0.000160964	0.000194105	0.000203573	0.000213041	0.000170434	0.000170448	0.000118342	0.00015623	0.000151496	0.000156217	0.000113615	0.000184636	0.000118356	0.000170432	0.00015623	0.000132552	0.000132559	0.000208336	0.000160964	0.000113621	0.000175168	0.000170433
490057	0.002	0.000223465	0.000175863	0.000151927	7.60E-05	0.000118687	0.00011394	0.000280257	0.008998216	0.044792732	0.000389775	0.397367595	0.001318561	0.001655239	0.000185181	0.000256719	0.851217532	0.004253557	0.014822541	0.000395233	0.000318545	0.000123448	0.000280291	0.000242216	0.000766581	0.000332615	0.000933898	0.000232678	0.000166163	0.000347008	0.000204185	0.000161416	0.000142425	0.000118687	0.03309601	0.000194669	0.000313504	0.000161415	0.001423004	0.000242201	0.000342081	0.000175664	0.000299293	0.000147173	0.000147172	0.000156668	0.000156668	0.00015192	0.000166171	0.000128182	0.000237475	0.000194662	0.000280202	0.000156667	0.000147165	0.000109192	0.000175643	0.000123435	0.00014718	0.000109192	0.000185154	0.000123435	0.000137677	0.000151914	0.000147172	0.000166163	0.000161416	0.000180405	0.000246921	0.00011394	0.000213788	0.000109185	0.000275508	0.000170904	0.000147172	0.000161415	0.000194647	0.000123435	0.000180406	0.000194647	0.00019941	0.00011394	0.000151921	0.000170904	0.000175645	0.000161415	0.000189915	0.000113939	0.00017091	0.000128183	0.000180399	0.000137677	0.000147172	0.000118687	0.000185153	0.000161415	0.000137677	0.000156668	0.000142425	0.000175658	0.000161415	0.00015192	0.000156674	0.000213652	0.000166163	0.000194646	0.000189907	0.000142425	0.00019464	0.000151919	0.000213638	0.00018516	0.000175658	0.000185138	0.00015192	0.000161415	0.000128176	8.55E-05	0.000156668	0.000123435	0.000175658	0.000161415	0.000185151	0.00017091	0.000137678	0.00013293	0.00017091	0.00013293	0.000142425	0.000161415
490058	0.002	0.000244092	0.000140647	0.000103136	0.000131286	0.000145328	0.000178236	0.000272134	0.009040542	0.042902671	0.00030041	0.38581962	0.001343789	0.001686372	0.000159406	0.000225305	0.745929402	0.004072669	0.014840711	0.000394964	0.000267707	0.000225354	0.00034728	0.000337773	0.000742679	0.000351901	0.000907803	0.000220435	0.000112519	0.000328534	0.00021567	0.000150016	0.000150044	0.000234556	0.032053323	0.000229762	0.000323669	0.000168768	0.001490356	0.000229727	0.000286147	0.000178137	0.000276845	0.00014064	0.000173457	0.000182839	0.000154704	0.000173478	0.000192216	0.000103136	0.000168768	0.000154705	0.000215691	0.000145329	0.000178151	0.000131264	0.000154704	0.000131264	0.000126577	0.000103136	0.000159392	0.000145342	0.000131264	0.000145335	0.000178145	0.000182833	0.000267289	0.000135952	0.000210969	0.000135953	0.0001172	0.0001172	0.000276748	0.000187535	0.000178152	0.000140633	0.000154705	0.000150016	0.000173457	0.000164088	0.00014064	0.000150016	0.000126576	0.000173456	0.000150016	0.0002063	0.000121889	0.000135952	0.000192208	0.000131263	0.000192216	0.000182833	0.000159392	0.000220344	0.000173456	0.000145328	0.000126577	0.000196896	0.000126576	0.000135952	0.000112512	0.000159392	0.000173456	0.00018752	0.000103136	0.000135952	0.0001172	0.000121867	0.000150016	0.000145328	0.00014064	0.000126576	0.000135952	0.000154704	0.000168768	0.000150016	0.000150016	0.000103137	0.000154705	0.000145328	0.000154704	0.00010781	0.000154698	0.000173456	0.00016408	0.00014064	0.000135953	0.000145329	0.000173457	0.000131264
490059	0.002	0.000255482	0.000122848	0.00010393	0.000174806	0.000118103	0.000184325	0.000307323	0.009061051	0.044067485	0.000368916	0.394048791	0.001373956	0.001383697	0.000132317	0.000274252	0.932236893	0.004040831	0.014810089	0.000364749	0.000288598	0.000155917	0.000255302	0.000297873	0.000686538	0.000283694	0.000867188	0.000226806	0.000146449	0.000312068	0.000179523	0.000118102	0.000146454	0.000151171	0.032333131	0.000293079	0.000293014	0.000165344	0.001444389	0.000259884	0.000406733	0.000179523	0.000193688	7.56E-05	0.000179536	0.000122827	0.000122827	0.000146446	0.00019371	0.000151171	0.000160606	0.000174806	0.000193696	9.92E-05	0.000212664	0.000188972	0.000113378	0.000170067	0.000122827	0.000127551	0.000203144	0.000122827	0.000203143	0.000155894	0.000122827	0.000118102	0.000226785	0.000193702	0.000269331	0.000113378	0.000160619	0.000108654	0.00025518	0.000165342	0.000151171	0.000193702	0.00017006	0.000136998	0.000108654	0.00012755	0.000222048	0.000151171	0.000122827	0.00010393	9.45E-05	0.00012755	0.000198413	0.000170074	0.000122827	0.000132268	0.00018424	0.00012755	0.000141722	0.000113378	0.000132275	0.000136998	0.000141696	0.000141723	0.000170068	0.000165342	0.00018424	0.000132275	0.000136998	0.000203143	0.000184239	0.000170067	0.000155895	0.000122827	0.000217323	0.000118109	0.000155895	0.000193688	0.00018424	0.000170067	0.000132275	0.000160619	0.000151171	0.000136992	0.000174792	0.000207859	0.000174778	0.000165337	0.000151171	0.000160619	0.00013226	0.000132275	0.000160612	0.000146447	0.000170067	0.000118095
490060	0.002	0.000268744	0.00016708	0.000151884	0.000101256	0.00012657	0.000146821	0.000319173	0.009176764	0.048004601	0.000425969	0.414594841	0.001482602	0.0017282	0.000167185	0.000375246	0.868508664	0.004461544	0.015779415	0.000396122	0.000431203	0.000202558	0.00031921	0.000253224	0.000725489	0.000364893	0.00100082	0.000151884	0.000111381	0.000436074	0.000151884	0.000187331	0.000172135	0.000192387	0.034574744	0.000187347	0.000385042	0.000141774	0.001532844	0.000192404	0.000314112	0.000156946	0.000354665	0.000156946	0.000151884	0.000131633	0.000146822	0.000177213	0.000156949	0.000111374	0.000243039	0.000121507	0.000324144	0.000212751	0.000197457	0.000162009	0.000167072	0.000126562	0.000146822	0.000121507	0.000237982	0.000151885	0.000212637	0.00018226	0.000167072	0.000187331	0.000268376	0.000167072	0.000258263	0.000146822	0.00019241	0.000131633	0.000217702	0.00012657	0.000187333	0.000172135	0.00020252	0.000146821	0.000182245	0.000136695	0.000172127	0.000217686	0.000202513	0.000156946	0.000167065	0.000151884	0.000162002	0.000156947	0.000222794	0.000187324	0.000212623	0.000187323	0.000111381	0.000126571	0.000222764	0.000151885	0.000151884	0.000172135	0.000131625	0.000136695	0.000146822	0.000116444	0.000161994	0.000151884	0.000177198	0.000162009	0.000162002	0.000187324	0.000131633	0.000141758	0.000167073	0.000146821	0.000121507	0.000172135	0.000151884	0.000192394	0.000141758	0.000192386	0.000197449	0.000162009	0.000187331	0.000111366	0.000177198	0.000202511	0.000172144	0.000141743	0.000167073	0.000131634	0.000202511	0.00012147
490061	0.002	0.000172202	0.00018177	0.000162172	0.000127733	0.000083505	0.000103162	0.000290078	0.009461242	0.045278185	0.00037392	0.406728193	0.001388355	0.001802103	0.000152318	0.000265505	0.680529818	0.004320785	0.016113813	0.000404059	0.000295241	0.000191639	0.000260461	0.000260555	0.000792954	0.000398442	0.000990993	0.000167034	0.000167069	0.000383556	0.000216195	0.00013755	0.00013755	0.000093345	0.033622934	0.000226019	0.000398207	0.000132637	0.001566813	0.000211254	0.000413005	0.000196514	0.000275218	0.000132637	0.0001572	0.000162113	0.000122812	0.000176859	0.000171938	9.33E-05	0.000191595	0.000142462	0.000221074	0.000171938	0.00022599	0.000152296	0.000186682	0.00013755	8.84E-05	0.000152288	0.000216166	0.000108075	0.0001179	0.00013755	0.000162113	0.00012282	0.000245648	0.000152287	0.000280125	0.000142463	0.000211267	0.0001572	0.000260473	0.000162113	0.000186682	0.000122812	0.000206335	0.000142462	0.000157185	0.000137549	0.000167041	0.000152288	0.000152288	0.000142462	0.000147375	0.000162113	0.000147375	0.000122806	0.000216164	0.00017685	0.0001572	0.000132637	0.000162112	0.000171938	0.000196514	0.000147368	0.000171937	0.000162113	0.0001572	0.0001572	0.000152287	0.00010806	0.000206332	0.000142462	0.000147375	0.000103155	0.000211252	0.000142463	0.000142462	0.000225982	0.000122797	0.000117893	0.000191587	0.000167025	0.0001572	0.00017685	0.00016701	0.000142447	0.000196501	0.000196501	0.000225998	0.0001572	0.00013755	0.000162112	0.000142455	0.000142462	0.000186675	0.0001572	0.000171938	0.000127724
490062	0.002	0.000198692	0.000116139	0.000145208	0.000125808	0.000111292	0.000135486	0.000314808	0.008869594	0.045433438	0.000392585	0.397214303	0.001475139	0.001760027	0.000145163	0.00031013	0.724544576	0.004248526	0.015165499	0.000354284	0.000300446	0.000232565	0.000343825	0.000285786	0.000859031	0.00034882	0.000893044	0.000198411	0.000169365	0.000387487	0.000208148	0.000130646	0.000106453	0.000164532	0.033224692	0.000256551	0.000363169	9.68E-05	0.001337255	0.000193552	0.000314751	0.000183924	0.000227458	0.000154848	0.00011613	0.000140324	0.000150002	0.00011613	0.000169373	0.000150016	0.000212906	0.000145163	0.000266187	0.000203229	0.000208074	0.000198398	0.000120969	0.000164518	0.000154841	0.000154841	0.000188712	0.000135486	0.000164518	0.000164534	0.000217766	0.000150002	0.000300134	0.000145162	0.000271029	0.000082245	0.000179035	0.000198382	0.000212922	0.000140325	0.000212906	0.000125808	0.000145164	0.000164518	0.000164518	0.000140324	0.000154841	0.000130646	0.000159687	0.000125794	0.000125808	0.000174195	0.00015968	0.000169357	0.000246863	0.000174195	0.000150002	0.000169357	0.000188712	0.000135486	0.000188698	0.000183873	0.000111291	0.000125808	0.000130647	0.000179034	0.000188712	0.000179034	0.000159694	0.000169357	0.000135486	0.000150002	0.000208074	0.000150001	0.000145164	0.000203264	0.000159679	0.000120969	0.000149995	0.000135486	0.000140325	0.000169356	0.000135486	0.000164518	0.000154841	0.000217775	0.000174195	0.000135478	0.000135458	0.000145163	0.00015968	0.000120969	0.000154833	0.000179035	0.000222583	0.000130646
490063	0.002	0.000225241	0.000208695	0.000148115	0.000148114	0.000126171	0.000131674	0.000362327	0.010872859	0.050563769	0.000345883	0.461177115	0.001584469	0.001705988	0.000246965	0.000302028	0.737961448	0.004848701	0.017247509	0.00053369	0.000318604	0.000247176	0.000395329	0.000318395	0.000846816	0.000450326	0.000968286	0.000230531	0.000202972	0.000489029	0.000257887	0.000148115	0.000170076	0.000181028	0.038082514	0.000170066	0.000428214	0.000131657	0.00182748	0.000192001	0.00049985	0.000142629	0.000301863	0.000159118	0.0001536	7.13E-05	0.000192001	0.000126171	0.000164572	0.0001536	0.000241413	0.000164572	0.000285269	0.000137127	0.000257838	0.000208457	0.000181029	0.000159093	0.000197486	0.000164572	0.000213943	0.000137142	0.000213943	0.00016458	0.000202972	0.000120685	0.000318273	0.000186514	0.000197495	0.000148114	0.000148122	0.000142629	0.000312761	0.000213943	0.000219428	0.000170058	0.000224906	0.000219436	0.000197487	0.000257838	0.000268857	0.000142629	0.0001536	0.000104229	0.000131657	0.000213953	0.000181029	0.000148115	0.000191992	0.000208457	0.000252352	0.000192001	0.000175543	0.000170058	0.000191992	0.000181029	0.000181029	0.000170056	0.000208482	0.000142629	0.000164572	0.000192001	0.000186506	0.000192009	0.000159036	0.000175536	0.00020845	0.000208457	0.000268808	0.000191999	0.000235902	0.000120685	0.000175543	0.000192001	0.000191999	0.000186514	0.000181029	0.000191992	0.00016457	0.0001536	0.000175543	0.0001152	0.000213942	0.000192001	0.000235886	0.000186514	0.000137134	0.000164572	0.000241372	0.000142621
490064	0.002	0.000283277	0.000141476	0.000180493	0.000204842	0.000136562	0.00015607	0.000292834	0.009215907	0.045418493	0.000390601	0.412420855	0.001467892	0.001640756	0.000170709	0.000293011	0.645007793	0.004447874	0.015727279	0.000386422	0.000283285	0.000209821	0.000278133	0.000273287	0.000625433	0.000322279	0.000826819	0.000243985	0.000146314	0.000405183	0.000204851	0.000136583	0.000141438	0.000131683	0.033567724	0.00019511	0.000361176	0.000214625	0.001599625	0.000199965	0.000351366	0.000195103	0.000282958	0.000160962	0.000170702	0.00010242	0.000146316	0.000160946	0.000180456	0.000131683	0.000180456	0.000151192	0.000273169	0.00012193	0.000195087	0.000165824	0.000126806	0.000107298	0.000190282	0.000151192	0.000224374	0.000126792	0.000180456	0.000175578	0.000112175	0.000170701	0.00022928	0.000141439	0.000214611	0.000146308	0.00015607	0.000156069	0.000287887	0.000151192	0.000185305	0.00019021	0.000199973	0.000126807	0.000170702	0.000131683	0.000180455	0.00012193	0.000141438	0.000136561	0.000136561	0.000146316	0.000175578	0.000131683	0.000229271	0.000160946	0.000160946	0.000121929	0.000146316	0.000136561	0.000185334	0.000180456	0.000199965	0.000165811	0.000160948	0.000165825	0.000170701	0.000141438	0.000131683	0.00015607	0.000180456	0.000180456	0.000180455	0.000180456	0.000146316	0.000126807	0.000160946	0.00015607	0.000131683	0.000209719	0.000185334	0.000165824	0.000199963	0.000146308	0.000199965	0.000121922	0.000165824	0.000185333	0.000126792	0.000195087	0.000160955	0.000180455	0.000126807	0.000175578	0.000165809	0.000175578
490065	0.002	0.000274567	0.000147271	7.11E-05	0.000147247	0.000142163	0.000137079	0.000248873	0.009707057	0.046092578	0.00036595	0.430698641	0.001533082	0.001893125	0.000157433	0.000330521	1.027029254	0.004644976	0.015982559	0.000402287	0.000305073	0.000233843	0.000309884	0.000350635	0.000788838	0.000340512	0.000916628	0.000289534	0.00019804	0.000406578	0.000253919	0.00016754	0.000142155	0.000152309	0.035299381	0.000213438	0.000421756	0.00017771	0.001475259	0.000238643	0.00039629	0.000157386	0.000213278	0.000172617	0.000172618	0.000152309	0.000142155	0.000177695	0.000177693	0.000187849	0.00018278	0.000126925	0.000314935	0.000187849	0.000223394	0.00017771	0.000192934	0.000121847	0.000142155	0.000208188	0.000187847	0.000121847	0.000223411	0.000132002	0.000152311	0.000101539	0.000177695	0.000137078	0.00024372	0.000167541	0.000187849	0.000106548	0.000309871	0.00011677	0.000167541	0.000121847	0.000172617	0.000157386	0.000167541	0.000192903	0.000233549	0.000121847	0.000157387	0.000162463	0.000111686	0.000142155	0.000187847	0.000147203	0.000126924	0.000162465	0.000223394	0.000152309	0.000111693	0.000187847	0.000162463	0.000213233	0.000147232	0.000172617	0.000192925	0.000187849	0.000192926	8.63E-05	0.000132002	0.000172617	0.000208156	0.00016754	0.000182771	0.000157386	0.000192926	0.000162463	0.00013707	0.000177702	0.000157378	0.000131986	0.000137079	0.00016754	0.000152309	0.000137011	0.000187835	0.000152309	0.000142155	0.000172617	0.000192925	0.000147232	0.000172617	0.000157387	0.000182771	0.000192925	0.00020308	0.000157387
490066	0.002	0.000164693	0.000173702	0.000132506	0.000132559	0.000118798	0.000155364	0.000242332	0.008232088	0.042481492	0.000288139	0.379454742	0.001190327	0.001532253	0.000160104	0.000288288	0.603418696	0.004036833	0.014722751	0.000366564	0.000210494	0.000237773	0.000292625	0.000315575	0.000650212	0.000398071	0.000981597	0.000205734	0.000118798	0.000361355	0.000214805	0.00010509	0.000201055	0.000123367	0.031351509	0.000201063	0.000301761	0.000159934	0.001336987	0.00020107	0.00035211	0.000100521	0.000182767	0.000146212	0.000146213	0.000159919	0.000123366	0.000114228	0.00018735	0.000114242	0.000237651	0.000141643	0.00022394	0.000178211	0.000178197	0.000118798	0.000141643	0.000132504	0.000100521	0.000182787	0.000237631	0.000109659	0.000173628	0.000127936	0.000169058	0.00015535	0.000182773	0.000109659	0.000237687	0.000114228	0.000210194	0.000159926	0.000205642	0.000141643	0.000109646	9.14E-05	0.000169066	0.000182772	0.000173627	0.000169058	0.000191903	0.000127936	0.000132504	0.00015535	0.000137074	0.000159919	0.00021477	0.000159906	0.000169072	0.000118798	0.000141643	0.000132504	0.000118797	0.00015535	0.000164489	0.000173627	0.000146212	0.000159919	0.000141643	0.000178195	0.000182779	0.000182772	0.00015992	0.000173627	0.000123366	0.000150781	0.000169058	0.000132506	0.000223908	0.000178197	0.000132498	0.000223915	0.000159913	0.000150781	0.000169058	0.000137074	0.000159912	0.000169058	0.000141636	0.000173627	0.000205624	0.000118798	0.000219319	0.000137073	0.000118797	0.00015992	0.00015535	0.000123366	0.000137074	0.000137074
490067	0.002	0.000205639	0.000194302	0.00013874	0.000172137	0.000127639	0.000183136	0.000344296	0.010214873	0.050669391	0.000383266	0.465147726	0.001737965	0.001979537	0.000149871	0.000350173	0.878535555	0.005011673	0.017604101	0.000467596	0.000372385	0.000288817	0.000377705	0.000322092	0.000923807	0.000489126	0.001052091	0.000238648	0.000155388	0.000511317	0.000194234	0.000149838	0.00012209	0.00012209	0.038120467	0.000266571	0.000461056	0.000188685	0.001623844	0.000210883	0.000516777	0.000238648	0.0002998	0.00016093	0.000149838	0.000210883	0.000177586	0.000166487	0.000227542	0.000155388	0.000283128	0.00012209	0.000316419	0.000177577	0.000305408	0.000116541	0.00012209	0.000188685	0.000194234	0.000160928	0.000327543	0.000166495	0.00024419	0.000149838	0.000160938	0.0002331	0.000233099	0.000149838	0.000271955	0.000188685	0.000183135	0.000160937	0.000221983	0.000188685	0.000210883	0.000155388	0.000227582	0.00012764	0.000160938	0.000138739	0.000244188	0.000133189	0.000183136	0.000177569	0.000238648	0.000205334	0.00023863	0.000188685	0.000244223	0.000216433	0.000238631	0.000210883	0.000183136	0.000138739	0.000210884	0.000216433	0.000188686	0.000155386	0.000205334	0.000166487	0.000105441	0.00013873	0.00013874	0.000166503	0.000238639	0.000144287	0.000177586	0.000188685	0.000205334	0.000205333	0.000199784	0.000144289	0.000205334	0.000183136	0.00011654	0.000172036	0.000177586	0.000194235	0.000216433	0.000155386	0.000199785	0.000227532	0.000166487	0.000166485	0.000194235	0.000177586	0.000233081	0.000172036	0.000194234	0.000221983
490068	0.002	0.000223316	0.000190639	0.000116131	0.000120775	8.83E-05	0.000120775	0.000227719	0.009046631	0.042372144	0.000353409	0.386961614	0.001214473	0.00151547	0.000116129	0.000251008	0.709917662	0.004040578	0.014756697	0.000321466	0.000316337	0.000157991	0.000274235	0.000269629	0.000782376	0.000423377	0.000927539	0.000204423	0.000102194	0.000414025	0.000204422	0.00015329	0.000157936	0.000157943	0.031645831	0.000204459	0.000381223	9.29E-05	0.001561382	0.000171872	0.000325403	0.00013469	0.000283503	0.00019975	0.00015329	9.75E-05	0.000116123	0.000162588	0.000181197	9.29E-05	0.000209061	0.000139355	0.000283477	0.000162588	0.00023698	0.000144	0.000148645	0.000120775	0.000120775	0.000167226	0.000190501	0.000106832	0.000171872	0.00012542	0.000185815	0.000171872	0.000274185	0.000116129	0.000190452	0.000171865	0.000232279	0.000111484	0.00028817	0.000134709	0.000199777	0.000116122	0.000181161	0.000190466	0.000111484	0.000092903	0.000227642	0.000116129	0.000181162	0.000167226	0.000162581	0.000148645	0.000157929	0.000157936	0.000167248	0.000148645	0.000167226	0.000153291	0.000144001	0.000157936	0.000144001	0.000120775	0.000162588	0.000125419	0.000157936	0.000125419	0.000125412	0.000167226	0.000171872	0.000213701	0.000102194	0.000139348	0.000181162	0.000125419	0.000125419	0.00010218	0.000153284	0.000167226	0.000157936	0.000125419	0.000157937	0.000139355	0.000195104	0.000125419	0.00016722	0.000162581	0.000130065	0.00016258	0.000148645	0.000148645	0.000144	0.000171872	0.000167226	0.000171872	0.000185807	0.000204409
490069	0.002	0.000216039	0.000142455	0.00010558	0.00012854	0.000087218	9.18E-05	0.000307842	0.008668844	0.041869972	0.00033539	0.38232483	0.001227956	0.001703271	0.000179055	0.000206592	0.644715671	0.003959774	0.014812739	0.000414456	0.000257449	0.000156109	0.00018823	0.00032156	0.00081955	0.000381407	0.000787528	0.000192826	0.000151499	0.000381544	0.000275648	0.000156082	0.000142346	0.000160666	0.031628504	0.000169862	0.000353719	0.000137713	0.001524422	0.000119352	0.00033078	0.000192847	0.000243407	0.000123942	0.000133124	0.000119352	0.000179035	0.000110171	0.000211182	0.000073447	0.000220397	0.000137713	0.000211171	0.000114761	0.000206585	0.000123942	0.000165256	0.000137713	0.000169847	0.000174438	0.000160665	0.000123942	0.000160666	0.000165264	0.000128533	0.000156075	0.000261754	0.000146887	0.000202001	0.000137713	0.000183639	0.000183626	0.000243385	0.000197404	0.000174437	0.000087218	0.000165256	0.000128526	0.000183619	0.000188207	0.000224946	0.000151484	0.000165256	0.000137713	0.000151485	0.000128533	0.000183618	0.000133122	0.000174437	0.000128533	0.000123942	0.000174444	0.000174438	0.000160665	0.000114761	0.000142303	0.000137713	0.000146894	0.000160665	0.000137713	0.000156075	0.000128533	0.000165256	0.000192805	0.000128533	0.000137713	0.000137715	0.000156075	0.000146894	0.000128533	0.000160666	0.000146894	0.000119331	0.000174437	0.00013311	0.000160665	0.00010099	0.000156075	0.000128533	0.000160666	0.000146893	0.000179035	0.000133122	0.000146894	0.000128533	0.000114761	0.000151485	0.000142304	0.000123935	0.000119352
490070	0.002	0.00029056	9.68E-05	0.00013741	0.000193422	0.000122142	9.67E-05	0.000310661	0.010255522	0.046579845	0.000336186	0.421420358	0.001273609	0.001892346	0.000147589	0.000320955	0.698885084	0.004261468	0.015571847	0.000403344	0.000244618	0.000188378	0.000325931	0.000305595	0.000754893	0.000356519	0.000913626	0.00020358	0.000167946	0.000433174	0.000239264	0.000183236	0.0001425	0.000188311	0.035108347	0.000275014	0.000417724	0.000147588	0.001525179	0.00022396	0.000417703	0.000188302	0.000198482	0.000183222	0.000178125	0.000188311	0.000132321	0.000127231	0.0001425	0.000137411	0.000132313	0.000152678	0.000223951	0.000162872	0.00020866	0.000162856	0.000117053	0.000127231	8.65E-05	0.000122142	0.000264757	0.000127231	0.00015267	0.00013741	0.000152678	0.000198482	0.000300421	0.000122142	0.000198482	0.000122142	0.000167939	0.000178117	0.000239218	0.000193393	0.000162849	0.000188302	0.000162856	0.000122143	0.000178124	0.00013741	0.000249397	0.000178126	0.000173035	0.000132321	0.000157767	0.000167945	0.000178124	0.000193393	0.000208675	0.000122142	0.000147588	0.000132321	0.000218846	0.000188326	0.000167946	0.000147588	0.000162856	0.000193393	0.000208646	0.000137411	0.00020866	0.000122142	0.000162872	0.000178124	0.000188303	0.000162856	0.000203578	0.000157767	0.00013741	0.000152663	0.000147597	0.000106874	0.000198482	0.000157767	0.000183207	0.000178124	0.000208706	0.000198482	0.000157767	0.000167946	0.00013741	0.000157768	0.000178124	0.000132321	0.000152678	0.000173035	0.000173035	0.00020357	0.000188303	0.000198482
490071	0.002	0.000248098	0.000191839	0.000121613	0.000121592	0.000112238	0.000135712	0.000271392	0.008880754	0.043832085	0.000323007	0.389704672	0.001387978	0.001521229	0.000116922	0.000290148	0.673680831	0.00417715	0.014791274	0.000361144	0.000276407	0.000154349	0.00023871	0.000299536	0.000726679	0.000426301	0.000886619	0.000229232	0.000116915	0.000416851	0.000210559	0.000126275	0.000140298	0.000121592	0.031740153	0.000187072	0.000407305	0.000130945	0.001472332	0.000177711	0.000365059	0.000196425	0.000233915	0.000144976	0.000149651	0.000121592	0.000093532	0.000159005	0.000173058	0.000144974	0.000173036	0.000238584	0.000243234	9.35E-05	0.000205784	0.000116915	0.000144974	0.000126269	0.000163681	0.000126269	0.000191749	0.000168359	0.000135621	0.000149658	0.000177705	0.000201101	0.000149651	0.000121592	0.000224498	0.000149665	0.000196439	0.000149651	0.000210511	0.000182388	0.000154328	0.000154328	0.000116915	0.000210468	0.000177711	0.000144974	0.000182395	0.000159004	0.000130938	0.000126275	0.000149651	0.000173035	0.000182388	0.000154321	0.000140298	0.000144974	0.000135621	0.000163681	0.000159012	0.000149651	0.000149651	0.000126268	0.000159004	0.000130945	0.000191741	0.00016368	0.000182388	0.000163681	0.000154327	0.000247881	0.000154327	0.000144975	0.000159004	0.000196417	0.000168357	0.000107555	0.000116916	0.000154328	0.000177711	0.000196397	0.000177711	0.000126261	0.000135621	0.000149651	0.000112238	0.000173035	9.82E-05	0.000126269	0.000173026	0.000158997	0.000159004	0.000173033	0.000177697	0.000173026	0.000201094	0.000140298
490072	0.002	0.000280496	0.000173154	0.000178231	0.000101846	0.0001324	0.000112031	0.000285302	0.009923454	0.046426133	0.000392525	0.43167617	0.001413732	0.001847251	0.00022429	0.000305989	0.734518202	0.004519435	0.016123623	0.00036234	0.00031621	0.00019369	0.000259793	0.000310862	0.000765738	0.000356823	0.000904225	0.00030573	0.000188423	0.000556282	0.000173155	0.000168045	0.000173146	0.000198617	0.035480209	0.000244501	0.000443421	0.000224091	0.001510555	0.000198608	0.000336288	0.000229223	0.00034146	0.000152769	0.000157861	0.000157861	0.000152754	0.000127323	0.00017823	0.000183323	0.000208792	0.000178231	0.000275043	0.000152769	0.000249562	0.000142585	0.000157861	0.000122216	0.000208777	0.000162954	0.000178231	0.000142585	0.000193507	0.000188422	0.000173154	0.000178231	0.000264846	0.000147676	0.000213893	0.000157861	0.000254723	0.000132399	0.000259817	0.00014767	0.000157862	0.000173138	0.000162954	0.00023427	0.000132393	0.000157861	0.000259805	0.000122209	0.00017823	0.000127307	0.000183323	0.000178269	0.000244453	0.000152769	0.0001324	0.000183323	0.000152769	9.68E-05	0.000168045	0.0001324	0.000193509	0.000122215	0.000168045	0.000188416	0.000142585	0.000157862	0.000162954	0.000147678	0.000157862	0.000173138	0.000137477	0.000162954	0.000183323	0.000213876	0.000218969	0.000173146	0.000198599	0.000188414	0.000173138	0.000193507	0.000142585	0.00017823	0.000183323	0.000162954	0.000188414	0.000147678	0.000203701	0.000183323	0.0001986	0.000168047	0.000162946	0.000188416	0.000142585	0.000152769	0.0001986	0.000168045
490073	0.002	0.000321892	0.000160757	0.000144588	0.000133894	0.000171364	0.000160654	0.000337665	0.01035759	0.048154229	0.000391338	0.444070697	0.001502834	0.001763216	0.000187478	0.000327146	0.856124495	0.004604054	0.01720915	0.000413272	0.000343216	0.000219577	0.000267903	0.000273267	0.000756546	0.000434205	0.000961785	0.000257209	0.00017138	0.000375189	0.000176736	0.000133878	0.000155298	0.000139234	0.036440547	0.000203504	0.000380425	0.000166008	0.001865077	0.00019814	0.000385815	0.000171366	0.000273153	0.000139234	0.000166008	0.000171364	0.000144588	0.000133878	0.000208851	0.000155306	0.00021957	0.000171364	0.000273173	0.000171364	0.000176719	0.000219577	0.000144588	0.000182074	0.000160654	0.000192785	0.000192785	0.000128523	0.000171364	0.000160654	0.000192785	0.000149944	0.000241014	0.000149936	0.000257087	0.000160653	0.000235643	0.000149944	0.000267768	0.000160638	0.000224916	0.000208851	0.000176719	0.000160654	0.000182074	0.00017672	0.000182074	0.000176728	0.000182074	0.00018743	0.000171364	0.000166008	0.000251709	0.000166008	0.000192786	0.000144589	0.0002732	0.000160654	0.000187429	0.000203495	0.000203495	0.000139226	0.000171366	0.000182074	0.000192785	0.000214205	0.000160654	0.000192785	0.000149944	0.000198131	0.00019814	0.000176711	0.000214206	0.00011245	0.000230271	0.000133854	0.000192785	0.000192785	0.000171364	0.000219561	0.00018743	0.00011245	0.000214205	0.000160646	0.000235627	0.000128517	0.000176719	0.00017672	0.000198139	0.000192785	0.000149944	0.000128515	0.000192785	0.000144588	0.000144588	0.0001553
490074	0.002	0.000247887	0.000197048	0.000181876	0.000186882	0.000141425	0.00017172	0.000348762	0.009694709	0.04566122	0.000399536	0.420441822	0.001509671	0.001790954	0.000202054	0.000348985	0.732219953	0.004588831	0.01562831	0.000374597	0.000288315	0.000212269	0.000369182	0.000293132	0.000708804	0.000328595	0.000947703	0.000277981	0.000196989	0.000475532	0.000222245	0.000146467	0.000181829	0.000136367	0.035178544	0.00029813	0.000368924	0.00016667	0.001299087	0.000227316	0.000409462	0.000166692	0.000252621	0.000121214	0.000136367	0.000156592	0.000161619	0.000156569	0.000176772	0.000116164	0.000242481	0.00016667	0.000252601	0.00017172	0.000212132	0.000156569	0.000181822	0.000121214	0.00017172	0.000171722	0.000186871	0.000222227	0.000196981	0.000136367	0.000227301	0.000176772	0.000252555	0.000111114	0.000207083	0.000161621	0.000242452	0.000111113	0.000343723	0.00017172	0.000161619	0.000136366	0.000252561	0.00017172	0.000176772	0.00017677	0.000196974	0.000141417	0.000151518	0.000181822	0.000156568	0.000111106	0.000207083	0.000181822	0.000186888	0.00017677	0.000141409	0.000126265	0.00017677	0.000186873	0.000146467	0.00020201	0.000171713	0.00020709	0.000131316	0.000151518	0.00017172	0.00019196	0.00015656	0.000161619	0.00016667	0.000227277	0.000146467	0.000186871	0.000207075	0.000151518	0.000191923	0.000126265	0.000126265	0.000181822	0.00017172	0.000181822	0.00017677	0.000141417	0.000166662	0.000151518	0.000196974	0.000111098	0.000151518	0.000202024	0.00017677	0.000146461	0.000166669	0.000222234	0.000196974	0.000141417
490075	0.002	0.000180972	0.000157591	0.000129785	0.00008342	0.000139054	0.000148302	0.000231878	0.008779718	0.042625362	0.000347978	0.389309268	0.00134252	0.00164355	0.00012513	0.000292392	0.52634849	0.004151117	0.014752748	0.000381115	0.000245964	0.000194701	0.000301434	0.000296888	0.000710788	0.000380585	0.000855434	0.000171502	0.000134398	0.000473316	0.000213212	0.00015757	0.000171474	0.000194666	0.03192491	0.000241097	0.000384981	0.00015757	0.001510656	0.000139034	0.000315384	0.000199301	0.000185385	0.000139033	0.000148302	0.000088054	0.000120494	0.000162204	0.000143667	0.00012513	0.000143669	0.00017148	0.000310665	0.000134406	0.000203936	0.000162204	0.000148302	0.000129764	0.000143668	8.34E-05	0.000162205	0.000162205	0.000180743	0.000190019	0.000217839	8.81E-05	0.000259596	0.00015757	0.00021324	0.000129764	0.000166839	0.00011586	0.00021319	0.000120495	0.000171474	9.27E-05	0.000143667	0.000115867	0.000162204	0.000111226	0.000222468	0.000162212	0.000176109	0.00016684	0.000129764	0.000139033	0.000176108	0.000129764	0.000143667	9.73E-05	0.00010195	0.000129764	0.00015757	0.000139032	0.000166853	0.000162205	0.000134398	0.000129757	0.000148302	0.000106591	0.000148302	0.000148302	0.000171474	0.000190012	0.000129764	0.00016684	0.0001483	0.000129764	0.000185377	0.000115853	0.000134398	0.000148302	0.000166839	0.000143668	0.000129757	0.000162205	0.00019928	0.000152935	0.000125129	0.000134398	0.000148302	0.000152935	0.000120488	0.000125129	0.00016684	0.00015757	0.000162204	0.000148308	0.000134398	0.000162205
490076	0.002	0.000211229	0.00017751	0.000119837	0.000134219	0.000100664	0.000129424	0.000259019	0.009104803	0.043844115	0.000316678	0.401024395	0.001505909	0.001777505	0.000129433	0.000268839	0.696351789	0.004391592	0.015320931	0.000365352	0.000297686	0.000225488	0.000345507	0.000268624	0.000773877	0.000417616	0.000841305	0.00024462	0.000158186	0.000369411	0.00020135	0.000158195	0.000119837	0.000129475	0.033716843	0.000230184	0.000431844	0.000158186	0.001465316	0.000234918	0.000292594	9.11E-05	0.000182169	0.000172573	0.000167795	0.000115044	0.000182169	0.000129424	0.000158186	0.000124632	0.000139011	0.000148598	0.000172575	0.000167773	0.000268575	0.000148598	0.000220508	0.000167773	0.00017736	0.000139011	0.000167773	0.000105457	0.000148598	0.000119837	0.000186947	0.000143805	0.000201334	0.000158186	0.000206121	0.000158186	0.000162979	0.000172573	0.000220518	0.000124632	0.000153392	0.000139011	0.000158186	0.000148598	0.000177359	0.000143805	0.000220531	0.000153392	0.000186947	0.000129424	0.000115044	0.000134219	0.000134219	0.000124632	0.000139011	0.000143805	0.000167772	0.00019174	0.000162979	0.000105457	0.000177366	0.000162981	0.000148598	0.000129424	0.000186946	0.0001486	0.000124632	0.000148598	0.000162979	0.000124632	0.000215715	0.000172568	0.000162972	0.000158188	0.000139011	0.000162972	0.000172566	0.0001486	0.000153378	0.000177359	0.00011983	0.000167766	0.000134219	0.000167773	0.000143784	0.000100663	0.000162979	0.000153392	0.000172566	0.000105457	0.000153392	0.000139013	0.000196534	0.000182146	0.000158186	0.000191741
490077	0.002	0.000226203	0.000189094	9.45E-05	0.000136551	0.000126047	0.000157559	0.000294305	0.009858026	0.048614285	0.000425949	0.44187498	0.001554017	0.0017779	0.000152314	0.000325953	0.778719638	0.004608031	0.016657423	0.00042141	0.00024188	0.000189094	0.000315416	0.000336436	0.000594413	0.000426146	0.000974769	0.000236479	0.000252149	0.000468059	0.000310094	0.000162811	0.000126046	0.000178566	0.036213853	0.000252135	0.00035737	0.000210118	0.001696096	0.000225834	0.000404784	0.000189078	0.000236379	0.000189071	0.000210103	0.000210095	0.000183817	0.000131298	0.000178582	0.000136551	0.000231135	0.000173315	0.000220583	0.000210093	0.000278497	0.000225842	0.000157551	0.0001313	0.000157559	0.000178566	0.000236369	0.000105039	0.000210079	0.000178566	0.000199575	0.000252148	0.000262631	0.000173314	0.000257356	0.000173331	0.000252141	0.000136551	0.000362583	0.000183819	0.000183819	0.000162811	0.000204834	0.000178566	0.000178558	0.000141804	0.000278528	0.000173323	0.000194323	0.000225866	0.000189062	0.000178568	0.000173315	0.000178566	0.00019959	0.000147063	0.000241638	0.000105039	0.000157559	0.000173314	0.000157559	0.000157559	0.000252126	0.000183819	0.000178566	0.000162802	0.000162811	0.000147047	0.000173306	0.000194321	0.000210079	0.000141802	0.00024159	0.000152306	0.000120795	0.000105024	0.000183817	0.000157559	0.000162811	0.000115542	0.000204826	0.000173314	0.000283629	0.000152306	0.00018907	0.000157551	0.000194323	0.000220606	0.000210078	0.000157543	0.000236361	0.000194323	0.000126047	0.00016281	0.000141802	0.00015229
490078	0.002	0.000252159	0.000196513	0.000125892	0.000130928	0.000146035	0.000125892	0.000297356	0.009641854	0.04681845	0.000362892	0.420083477	0.001499793	0.001734923	0.000216587	0.000307471	0.500577046	0.004399545	0.016273085	0.000484938	0.000408592	0.000206606	0.000312486	0.000257008	0.000772387	0.000383154	0.00093981	0.00021655	0.00013597	0.000428686	0.000166178	0.000130927	0.000161142	0.000125893	0.034799794	0.00025189	0.000428451	0.00011582	0.001422312	0.000201427	0.000423495	0.000146034	0.000166178	0.000156106	0.000171213	0.000125892	0.000156106	0.000105749	0.000231681	0.000115821	0.000211515	0.000151063	0.000236701	0.00015107	0.000256866	0.00015107	0.000125892	0.000176257	0.000206471	0.000206456	0.000201436	9.06E-05	0.000125892	0.000146034	0.000176249	0.000221577	0.000201436	0.000166177	0.0002518	0.000130928	0.000226598	0.000161142	0.000236716	0.000166163	0.000191364	0.000181286	0.000206463	0.000166178	0.000221571	0.000125892	0.000176249	0.000186319	0.000171214	0.000156106	0.000171213	0.000206463	0.000221578	0.000125899	0.000206463	0.000130928	0.000166178	0.000166177	0.000186319	0.000191357	0.000216534	0.000176248	0.000201442	0.000191371	0.000156106	0.000201427	0.000176257	0.000130928	0.000146013	0.000125892	0.00011582	0.000196392	0.000181277	0.000140999	0.000196378	0.000196399	0.000156107	0.000120856	0.00015107	0.000171213	0.000231665	0.000161152	0.000146034	0.000146035	0.000156099	0.000176248	0.000171213	0.000166178	0.000206462	0.000171213	0.000171213	0.000156106	0.000171214	0.000140999	0.000186319	0.000196392
490079	0.002	0.000251601	0.000145888	0.000155811	0.000160813	0.000135687	0.000191184	0.000261452	0.009709016	0.046629906	0.000337092	0.419361274	0.001369629	0.001670324	0.000216132	0.000347336	0.65867851	0.004468387	0.0157215	0.000453641	0.000296936	0.000211255	0.000261616	0.000301788	0.000866721	0.000352145	0.000907684	0.000191034	0.000145744	0.000448042	0.000206066	9.55E-05	0.000150762	0.000155788	0.034792329	0.000206072	0.000427707	0.000155788	0.001485682	0.000165839	0.000407484	0.000185948	0.000251281	0.000130661	0.000180922	0.000110559	0.000150762	0.000125635	0.000160813	9.55E-05	0.000201016	0.000115584	0.000301627	0.000206074	0.000226175	0.000125635	0.000130661	0.000170864	0.000115585	0.000135687	0.000251334	0.000135686	0.000195991	0.000150762	0.000135686	0.000165832	0.000281495	0.000135693	0.00020605	0.000201016	0.000185956	0.000135686	0.000271494	0.000130661	0.000185948	0.00014573	0.000180915	0.000155787	0.000155788	0.000170864	0.000221157	0.000185948	0.000145736	0.000196014	0.000135686	0.000150762	0.000150764	0.00017589	0.000175875	0.000185941	0.000165832	0.000175889	0.000160814	0.000160813	0.000175867	0.000170864	0.000140712	0.000165839	0.000170864	0.000155788	0.000165839	0.000135678	0.000160813	0.000180915	0.000170864	0.000145738	0.000201016	0.000125635	0.000196022	0.000180916	0.000140712	0.000145736	0.000150762	0.000125635	0.000145729	0.000185941	0.000170864	0.000165839	0.000150747	0.000170864	0.000165838	0.000150755	0.000155788	0.00013066	0.000170864	0.000190965	0.000211082	0.000201016	0.000165838	0.000241236
490080	0.002	0.00016797	0.000182763	0.000167735	0.000133195	0.000157862	0.000157862	0.000335738	0.009630364	0.045637593	0.000340931	0.419714025	0.001409552	0.001664368	0.000197343	0.000232154	0.631747869	0.004589031	0.015455072	0.000395832	0.000232138	0.000172669	0.000256638	0.000311041	0.000682213	0.000459435	0.000885709	0.000256681	0.000143061	0.000424778	0.0002714	0.000172661	0.000133196	0.000103596	0.034192694	0.000286236	0.000399933	0.000197335	0.001523326	0.000256591	0.00038505	0.000177601	0.00023189	0.000143062	0.000207222	0.000147995	0.000128262	7.89E-05	0.00024174	0.000226963	0.000202276	0.000177601	0.000315938	0.00012333	0.00018746	0.000138129	0.000207207	0.000167729	0.000143062	0.000197326	0.000133195	0.000152929	0.000162795	0.000207201	0.000202261	8.88E-05	0.000236808	0.000187483	0.000226956	0.000162795	0.000202275	0.000207208	0.00032083	0.000182526	0.000172661	0.000138127	0.000167727	0.000133195	0.000256577	0.000128262	0.000182527	0.000138129	0.000128248	0.000157861	0.00020226	0.000177631	0.000147995	0.000138129	0.000177594	0.000167727	0.000162786	0.00018746	0.000138129	0.00017266	0.00020226	0.000162788	0.00020226	0.000138129	0.00021709	0.00021706	0.000123329	0.00018746	0.000128261	0.000162795	0.000118389	0.000182527	0.000172661	0.000152927	0.000157861	0.000143061	9.37E-05	0.000133173	0.000162794	0.000162795	0.000221994	0.000167727	0.00018746	0.000167727	0.000152929	0.000138129	0.000177594	0.000177594	0.000167727	0.000143046	0.000152927	0.000177594	0.00020226	0.000118395	0.000162788	0.000108529
490081	0.002	0.00021864	0.000191912	0.000122469	0.000133118	0.000111819	0.000133118	0.000287697	0.010401289	0.049784247	0.00038907	0.449854437	0.001472994	0.001780538	0.000191708	0.000293292	0.623922898	0.004802512	0.016772748	0.000485959	0.000293307	0.0001759	0.000314535	0.000309123	0.000811249	0.000431789	0.000945469	0.000213014	0.000154417	0.000442462	0.000207673	0.000175725	0.000143767	0.000202357	0.037680824	0.000218346	0.000356972	0.000127794	0.00160125	0.000186374	0.000378317	0.000197056	0.000293052	0.000170407	0.000202357	0.000197056	0.000133118	0.000111819	0.000213038	0.000175717	0.000175717	0.000117144	0.00034094	0.00021299	0.000255612	0.000159742	0.000117144	0.000175716	0.000138443	0.000181041	0.000197025	0.000165066	0.000218314	0.000143767	0.000239637	0.000149093	0.000228989	0.000159782	0.000255596	0.000138435	0.000165067	0.000170393	0.000234314	0.000186366	0.00021833	0.000170407	0.000175716	0.00015445	0.000175717	0.000181041	0.000228996	0.000170391	0.000234296	0.000154417	0.000181041	0.000207665	0.00020234	0.000149093	0.000223664	0.000133118	0.000207664	0.000165066	0.000138443	0.000143737	0.000170391	0.000149093	0.000138443	0.000133118	0.000165066	0.000154417	0.000154418	0.000175717	0.000181041	0.000186374	0.000186366	0.000197014	0.000186365	0.000149085	0.000228964	0.000143769	0.000154418	0.000149093	0.00019169	0.000165067	0.000175717	0.000165066	0.000228964	0.000143767	0.000191689	0.000127786	0.000175717	0.000186366	0.000111804	0.000127793	0.000239612	0.000181041	0.000212989	0.000212989	0.000228964	0.000197016
490082	0.002	0.000219904	0.000153768	0.000104325	0.000170412	0.000164741	0.000142762	0.000329897	0.010624021	0.051435993	0.000379247	0.45680505	0.00157487	0.002024812	0.00019767	0.00032445	0.989554418	0.00470143	0.018373807	0.000451601	0.000373918	0.000219895	0.000373734	0.00036275	0.000875241	0.000417759	0.001085504	0.000186731	0.000126289	0.000478336	0.000219644	0.000153743	0.00013178	0.000131788	0.037632883	0.00024713	0.00042313	0.000159251	0.00156744	0.000148253	0.000401188	0.000170216	0.000269152	0.000159233	0.000252612	0.00013178	0.000170215	0.000175708	0.000225126	0.000142754	0.000219644	0.00013727	0.000307583	0.000142762	0.000214159	0.000181198	0.000214143	0.000164724	0.000181197	0.00020316	0.000208661	0.000192178	0.000208651	0.000186688	0.000236124	0.000236122	0.000258095	0.000203186	0.000197671	0.000170215	0.000252595	0.000153743	0.000274601	0.000159235	0.000208651	0.000175706	0.000170215	0.000159235	0.000186688	9.88E-05	0.000225132	0.00019218	0.000186688	0.000159235	0.000175706	0.00013178	0.000197671	0.000192178	0.00019218	0.000214143	0.000219633	0.000175724	0.000203161	0.000219633	0.000230632	0.000170215	0.000170215	0.000175706	0.000208643	0.000186689	0.000258069	0.00012079	0.000203161	0.000247089	0.000263641	0.000214143	0.000186688	0.000159233	0.000230624	0.000208651	0.000219649	0.00019767	0.000186688	0.000153743	0.000214143	0.000186688	0.00019767	0.000219633	0.00019218	0.000186681	0.000153735	0.000208651	0.000181197	0.000159233	0.000181188	0.000197661	0.00018119	0.000203161	0.000236106	0.000170215
490083	0.002	0.000227556	0.00015509	0.000165428	0.000134411	0.000108563	0.00013958	0.000268994	0.010044526	0.047004853	0.000372635	0.429042874	0.0014877	0.00185345	0.000201748	0.000346861	1.006835136	0.004473491	0.01600333	0.00046144	0.000284771	0.000170637	0.000346615	0.000351815	0.000678613	0.000517608	0.001136792	0.00022748	0.000180944	0.000419273	0.000305142	9.31E-05	0.000170598	0.000124071	0.035761338	0.000237897	0.000429458	0.000191284	0.001481015	0.000165422	0.000367281	0.00014475	0.000294747	0.00013958	0.000124071	0.000113732	0.000170598	0.000124071	0.000201624	0.000118893	0.00023265	0.00014475	0.000279231	0.000165428	0.000191299	0.000118901	0.000180945	0.000155097	0.000149919	0.000155089	0.000196455	0.000175767	0.000206786	0.000165428	0.000211955	0.00014475	0.000232651	0.000160267	0.000211955	0.000160258	0.000201616	0.000139581	0.000372447	0.000211955	0.000201616	0.000201616	0.000180938	9.82E-05	0.00013958	0.000144748	0.000180938	0.00013958	0.000139581	0.000160267	0.000211963	0.000191277	0.000237818	0.000180938	0.000149919	0.000124063	0.000134411	0.000196446	0.00013958	0.000134411	0.00014475	0.000160259	0.000186106	0.000160258	0.000180938	0.000160251	0.000155089	0.000160259	0.000149919	0.000222294	0.00022748	0.000170597	0.00013958	0.000134411	0.000191277	0.00014475	0.000118886	0.000191283	0.000180936	0.00012924	9.82E-05	0.000165428	0.000201616	0.000191275	0.000211955	0.000149919	0.000165428	0.00012924	0.000170598	0.000155089	0.000134411	0.000206786	0.000118893	0.000180936	0.00013438	0.000196446
490084	0.002	0.000281833	0.000158624	0.000133021	9.72E-05	0.000148361	0.000127867	0.000384059	0.00993425	0.047916752	0.000358486	0.433263513	0.001368563	0.001747292	0.000220053	0.000358605	0.560789823	0.004345267	0.015934275	0.000461775	0.000240759	0.000199679	0.000343064	0.00029696	0.000841157	0.000450944	0.000939105	0.000204644	0.000199534	0.000430304	0.000184187	0.000143246	0.000148383	0.000138128	0.036472744	0.000250816	0.00038908	0.000173971	0.001600554	0.000209774	0.000384031	0.000158593	0.000322469	0.000102318	0.00014836	0.000194382	0.000148361	0.000122781	0.000230262	0.000163708	0.000255889	0.000138128	0.000296816	0.000127897	0.000189296	0.00013813	0.000163708	0.000117666	0.000163708	0.000153477	0.00023023	0.000102318	0.000204635	0.000184179	0.000107433	0.000153477	0.00032758	0.00017394	0.000168825	0.000184172	0.000143253	0.000122781	0.000317339	0.000143245	0.000179056	0.000138136	0.00014836	0.00017394	9.72E-05	0.000163708	0.000245578	0.000122781	0.00017394	0.000163708	0.000163708	0.000235361	0.000168823	0.000158593	0.00017394	0.00019952	0.00019952	0.000230239	0.000225098	0.000122781	0.000184173	0.00014836	0.000204635	0.00014836	0.000204635	0.000204635	0.000163708	0.000163708	0.000133013	0.000230215	0.000143245	0.000189288	0.000143237	0.000122766	0.000189288	0.000133013	0.000143245	0.00017394	0.000163708	0.000199527	0.000189287	0.000127897	0.000184173	0.000189288	0.000133013	0.000189288	0.000204659	0.000158592	0.000179056	0.000209751	0.000194402	0.000133012	0.000168825	0.0002251	0.00014836	0.000158592
490085	0.002	0.000186187	0.000180887	0.000155739	0.000165786	0.000135644	0.000150722	0.000346957	0.009772811	0.046226562	0.000347038	0.417285623	0.001517327	0.001669464	0.000195944	0.000342025	0.542374986	0.004470645	0.015783949	0.000372804	0.000261598	0.000241451	0.000326783	0.0002664	0.000689769	0.000382272	0.000907199	0.000185881	0.0001658	0.000447709	0.000241205	0.000130619	0.000195966	0.000140703	0.035609487	0.000291569	0.000356914	0.000135644	0.00155627	0.000216033	0.000382169	0.000190928	0.000276408	0.000130619	0.000125595	0.000160762	0.000110524	0.000140667	0.000170809	0.000140668	0.000200961	0.000160762	0.000236158	0.000140667	0.000256244	0.000135642	0.000180857	0.000100476	0.000165785	0.000120564	0.000226086	0.000140667	0.000216024	0.000130619	0.000150714	0.000210999	0.000271347	0.000150714	0.000180857	0.000150716	0.000226155	0.000120571	0.000266294	0.000180858	0.000140689	0.000170824	0.000195936	0.000170809	0.000155737	0.000226071	0.000271347	9.55E-05	0.000130618	0.000120572	0.000140667	0.00014569	0.000110524	0.000175841	0.000180881	0.000135642	0.000150714	0.000185881	0.000170809	0.000110523	0.000165786	0.000120571	0.000140674	0.000180866	0.000200961	0.00011554	0.000185881	0.000200952	0.000195929	0.000170809	0.00015573	0.000216039	0.000200953	0.000145684	0.000221056	0.000175834	0.000160762	0.000180857	0.000140667	0.000200959	0.000155746	0.000165786	0.000170809	0.00015573	0.000150714	0.000145676	0.000195921	0.000175834	0.000200953	0.000180857	0.000205976	0.000100476	0.000205976	0.000170811	0.000200952	0.000175832
490086	0.002	0.000245289	0.000132235	0.00012244	0.000142031	0.000112645	0.000156723	0.000328364	0.009244524	0.044793148	0.0003874	0.407826571	0.001364802	0.001652469	0.000205765	0.000289378	0.589655868	0.00420945	0.015071009	0.000343766	0.0002698	0.000166649	0.000352865	0.000372652	0.000795459	0.000426601	0.00093361	0.000235174	0.00012244	0.000485836	0.000210644	0.000137133	0.000156723	0.00012244	0.033806115	0.000166533	0.000416712	0.000166519	0.001502186	0.000161623	0.000416751	0.000171439	0.000274406	0.000117542	0.000181212	0.000195904	0.000127338	0.000142031	0.000235119	0.000146928	0.000254751	0.000156717	0.000230189	0.000205737	0.000259656	0.00012244	0.000102849	0.000181234	0.000176344	0.000127338	0.000205699	0.000132235	0.000205722	0.000117542	0.000195912	0.000186109	0.000230255	0.000166519	0.000215517	0.00014203	0.000151826	0.000215539	0.000269482	0.000225335	0.000230224	0.000112652	0.000127338	0.000127337	0.000151826	0.000146928	0.000146929	0.000171417	0.000156723	0.00012244	0.000137133	0.000137133	0.000166519	0.000186116	0.000289099	0.000195904	0.00018611	0.000156723	0.00016162	0.000107747	0.000156716	0.00012244	0.000161622	0.000137133	0.000132235	8.82E-05	0.000127338	0.000171409	0.000166519	0.000151825	0.00017143	0.000156723	0.000161622	0.000176315	0.000191006	0.000166519	0.000166519	0.00016162	0.000127338	0.000132235	0.00012244	0.000146914	0.000205699	0.000200802	0.000137133	0.000166519	0.000181211	0.0001763	0.000191006	0.000161622	0.000161622	0.000161622	0.000186109	0.000127337	0.00014203	0.000181212
490087	0.002	0.000258311	0.000203165	0.000104278	0.000142696	0.000109766	0.000186602	0.000285534	0.010567762	0.050269241	0.000318543	0.448037214	0.001718332	0.002035186	0.000153673	0.000285598	0.83175397	0.004616294	0.017353082	0.000434748	0.000351868	0.000181213	0.000346004	0.000247122	0.00083061	0.000434165	0.001018669	0.000214102	0.000186602	0.000417678	0.000247007	0.000142696	0.000148184	0.000241493	0.038466492	0.000241527	0.000411901	0.000153673	0.00177777	0.00022504	0.000406434	0.000159162	0.000301966	0.000093301	0.000170137	0.000137207	0.000142696	0.000208555	0.000236023	0.000181115	0.000197579	0.000192091	0.000296418	0.00019209	0.000346019	0.000120743	0.000164641	0.000175627	0.000252479	0.000208555	0.000263496	0.000203068	0.00019758	0.00015916	0.000203058	0.000219533	0.000285443	0.00017014	0.000290939	0.000164658	0.000219533	0.000175626	0.000269026	0.00015916	0.000268928	0.000186602	0.000170138	0.000148184	0.000247007	0.000159154	0.000241495	0.000186602	0.000208557	0.000131719	0.000126231	0.000159259	0.000197579	0.000170162	0.000219532	0.000203076	0.000235997	0.000131719	0.000225021	0.000153673	0.00020306	0.00015916	0.000197579	0.000175626	0.000159162	0.000153673	0.000186586	0.000148184	0.000208555	0.000170138	0.000164649	0.000126223	0.000236012	0.000203066	0.000175626	0.000131719	0.000203066	0.000142696	0.000175627	0.000175626	0.000192091	0.0001482	0.000126231	0.000208555	0.00029089	0.00015916	0.00015916	0.000197595	0.000225021	0.000192091	0.000219524	0.000235997	0.000164651	0.000186602	0.000225029	0.000137207
490088	0.002	0.000250022	0.000139281	0.000129683	0.000100848	7.20E-05	0.000134479	0.00026431	0.009307708	0.04500045	0.000365337	0.397852737	0.001236241	0.001732449	0.000144069	0.00032229	0.756626723	0.004028115	0.015033959	0.000404564	0.000283767	0.000211589	0.000235445	0.000264336	0.000780004	0.000365324	0.000934781	0.000240211	0.000134465	0.000365488	0.000187297	0.000172904	0.000153681	0.000187297	0.033506177	0.00022093	0.000374901	0.000177686	0.001468567	0.000206521	0.000398997	0.000211317	0.00027387	0.000110453	0.00012486	0.000216213	0.000120057	9.60E-05	0.000187291	0.000120057	0.000216112	0.000153674	0.000249785	0.000129656	0.000201712	0.000216118	0.000139275	0.000148879	0.000120057	0.000129662	0.000206508	0.000163278	0.000201719	0.000120057	0.000201704	0.000139266	0.000244947	0.000148871	0.000244949	0.000139266	0.000168081	0.000158475	0.000288312	0.000148872	0.000196902	0.000134464	0.000153674	0.000148871	0.000182487	0.000115248	0.000206522	0.000139266	0.000177687	0.000100848	0.000148871	0.000134465	0.000230526	0.000115255	0.000168096	0.000168081	0.000139266	0.000163278	0.000182474	0.000158475	0.000148871	0.000158477	0.000163278	0.000177686	0.000172883	0.000172883	9.60E-05	0.000163278	0.000144069	0.00016808	0.000158475	0.000144069	0.00018729	0.000168081	0.000201696	0.00012486	0.000134465	0.000129655	0.000163278	0.000172883	0.000163271	0.000177686	0.000206499	0.000168074	0.000139268	0.000120057	0.000177679	0.000100841	0.00018729	9.60E-05	0.00016808	0.000120043	0.000148864	0.000139268	0.000172883	0.000163278
490089	0.002	0.00020817	0.000150723	0.000140346	0.00012473	0.000103942	0.000150715	0.000296342	0.009885121	0.047571572	0.000358961	0.431362678	0.001406131	0.001617451	0.000150793	0.000369631	0.859553018	0.004663155	0.016547017	0.000453398	0.000291513	0.000218464	0.000306764	0.000306893	0.000828484	0.000431876	0.00093861	0.000275548	0.000145519	0.00043193	0.000254729	0.000161111	0.000166307	0.000181899	0.036414804	0.000306757	0.000379667	0.000181899	0.001620448	0.000197498	0.000395219	0.000192301	0.000213098	0.000140322	0.000150717	0.00012473	0.000197497	0.000129927	0.000171505	0.000166308	0.000181907	0.000135123	0.000244287	0.000187095	0.000228681	0.000155913	0.000161109	0.000181899	0.000207891	0.000155913	0.000171503	0.000187097	0.000213089	0.00013514	0.000161109	0.000197489	0.000301552	0.000145519	0.00028076	0.000150715	0.000187095	0.000129921	0.00029114	9.87E-05	0.000223483	0.000155913	0.000197491	0.000119526	0.000181899	0.000171503	0.000213088	0.000192301	0.000233886	0.000155914	0.000197489	0.000171503	0.000207893	0.000197491	0.000202695	0.000197489	0.000171503	0.000197489	0.000171505	0.000145518	0.000176701	0.000129927	0.000218279	0.000166307	0.000145519	0.000187095	0.000207922	0.000166307	0.000181899	0.000187097	0.000161109	0.000197489	0.000171505	0.000155913	0.000233869	0.000145518	0.000145519	0.000181899	0.000187095	0.000197491	0.000155913	0.000150717	0.000202687	0.000129927	0.000249461	0.000114329	0.000192284	0.000155913	0.000166299	0.000119525	0.000145472	0.000155913	0.000207883	0.000161103	0.000176701	0.000150707
490090	0.002	0.000264678	0.000154623	0.000134646	0.000194501	9.97E-05	0.000199518	0.000319397	0.009189174	0.04518453	0.000419415	0.41190531	0.00138936	0.001921532	0.000259478	0.00033973	0.694363558	0.004542655	0.01555023	0.00040513	0.000394697	0.000109706	0.000194502	0.000269376	0.000619418	0.000419431	0.000905241	0.000264463	0.000114692	0.000424576	0.000204467	0.000169554	0.000144613	0.000154586	0.035203267	0.000254453	0.000324338	0.000104719	0.001575029	0.000254402	0.000304335	0.000159572	0.000239381	0.000149599	0.000199466	9.97E-05	0.000144612	0.000144612	0.000139626	0.000199465	0.000209454	0.000149599	0.000204446	0.000164558	0.000244435	0.000149599	0.000154586	0.000179526	0.000154585	0.000154585	0.000164552	0.000179518	0.000194477	0.000154586	0.000174534	0.000169545	0.000324274	9.47E-05	0.000239374	0.000174532	0.000194494	0.000104704	0.00032932	0.000209462	0.000214447	0.000164558	0.000204467	0.000164558	0.000169545	0.000194486	0.000199465	0.000129652	0.000154571	0.000144612	0.000124665	0.000139626	0.000164558	0.000154586	0.000244368	0.000164558	0.000179518	0.000169545	0.000159572	0.000159572	0.000184506	0.000129652	0.000149591	0.000169546	0.000159573	0.000184506	0.000214431	0.000109706	0.000209447	0.000159572	0.000149599	0.000179518	0.000179518	0.000154586	0.000169538	0.000169539	0.000214425	0.000164558	0.000169545	0.000154586	0.000144612	0.000154586	0.000169545	0.000169545	0.000174531	0.000164558	0.000164559	0.000149599	0.000169545	0.000169545	0.000189492	0.000164558	0.000129652	0.000129652	0.000184506	0.000169545
490091	0.002	0.00019265	0.000147018	0.000121503	0.000141753	0.000121502	9.62E-05	0.000273552	0.009866001	0.047625632	0.000369977	0.418512386	0.001206	0.001800392	0.000167065	0.000370176	0.679375632	0.004622535	0.01588726	0.000487494	0.000309296	0.000162018	0.000283692	0.000334324	0.000659474	0.000385142	0.000954747	0.000222794	0.000162003	0.000400454	0.000238019	0.000126565	0.000121502	0.000177221	0.035878792	0.000207599	0.000481507	0.000146815	0.001532406	0.000202505	0.000354584	0.000187355	0.00029884	9.11E-05	0.000232902	0.000202535	0.000131628	0.000096189	0.000227834	0.000146845	0.000197441	0.000131628	0.000324214	0.000151877	0.00020252	0.000187347	0.000258404	0.000106314	0.000146815	0.000187317	0.00023292	0.000151893	0.00017719	0.000121502	0.000197442	0.000136691	0.000313996	0.000207568	0.00015694	0.000177192	0.000146838	0.000141753	0.000379994	0.000182255	0.000217709	0.000146816	0.000187317	0.000167065	0.000187317	0.000167065	0.000222763	0.000182254	0.000227878	0.000187317	0.000141753	0.000162003	0.000177192	0.000141753	0.000167066	0.000141753	0.000182255	0.000101252	0.000151878	0.000096189	0.000227825	0.000141754	0.000172128	0.00013669	0.000162003	0.000207566	0.000222754	0.000187318	0.000202513	0.000187324	0.000187317	0.000202513	0.000207567	0.000182254	0.000146807	0.000131628	0.000197442	0.00015694	0.000217707	0.000172128	0.000212637	0.000197434	0.000222755	0.000177192	0.000182255	0.000167066	0.000151878	0.000202496	0.000182254	0.000162003	0.000167051	0.00015694	0.000212653	0.000167065	0.000172128	0.000146816
490092	0.002	0.00019372	0.000142536	0.000127257	0.000132356	0.000127265	0.000162905	0.00026488	0.009880569	0.046722879	0.000469066	0.421855521	0.001408447	0.00183656	0.000239374	0.000341403	0.778111438	0.004731737	0.016144721	0.000439126	0.000300777	0.000152709	0.000244489	0.000264896	0.000826892	0.000331188	0.000837239	0.000305648	0.000157806	0.000514998	0.000229103	0.000117077	0.000183258	0.000127265	0.036435103	0.000198547	0.000407541	0.00016289	0.001556319	0.00017307	0.000351466	0.00017816	0.000239299	0.000137439	0.000183258	0.000142529	0.000132348	0.000147633	0.000147618	0.000183252	0.000203628	0.00017307	0.00022399	0.0001578	0.000208718	0.0001578	0.000117069	0.000147618	0.000127257	0.000183252	0.000203757	0.000137438	0.00016798	0.00016289	0.00018326	0.000213809	0.000269833	0.00016798	0.000280136	0.0001578	0.000244358	0.000132348	0.000295338	0.0001578	0.000223982	0.000147618	0.000152709	0.000137438	0.000183251	0.00017307	0.000132348	0.000157799	0.000178161	0.00016289	0.00016289	0.00019853	0.00017307	0.000152709	0.0001578	0.000198522	0.000218883	0.000152709	0.000183252	0.000147627	0.000218883	0.000142529	0.00017307	0.00013234	0.000101798	0.000157799	0.000147618	0.000147618	0.000167979	0.000178161	0.000157799	0.000183251	0.00017307	0.00016289	0.000188342	0.00017307	0.000213792	0.000152709	0.000132348	0.000142529	0.000157799	0.000188342	0.00016289	0.000152709	0.000137438	0.000229094	0.00016289	0.000208703	0.000071264	0.00023417	0.000234185	0.000152709	0.000142529	0.00017307	0.00017307	0.000147618
490093	0.002	0.000290371	0.000142557	0.000167088	0.000127757	0.000108102	9.83E-05	0.000378841	0.009234716	0.045506057	0.00039844	0.409948784	0.001414077	0.001642617	0.000201529	0.000378705	0.714444138	0.004360573	0.015159935	0.000349622	0.000300191	0.000201632	0.00025564	0.000334464	0.000748723	0.000378798	0.000990997	0.000245752	0.000152339	0.000393554	0.000231004	0.00009336	9.83E-05	0.000186721	0.034734014	0.000137569	0.000442663	0.000132671	0.001308676	0.000230966	0.000398432	0.000152324	0.000349103	0.000117929	0.000147411	0.000152324	0.00016216	0.000191657	0.000211297	0.000142497	0.000289998	0.000122835	0.000314599	0.000152324	0.000226053	0.000181808	0.000186721	0.000147411	0.00015234	0.00013267	0.000226061	0.000171979	0.000122842	7.86E-05	0.000186722	0.00018183	0.000240818	0.000157239	0.000201462	0.000157239	0.000167097	0.000201484	0.000235954	0.00017198	0.000191642	0.000147411	0.000152324	0.000132671	0.000162153	0.000142498	0.000147411	0.000137584	0.000171979	0.000127757	9.34E-05	0.000167066	0.000147411	0.000142497	0.000196548	0.000147411	0.000171979	0.000137584	0.000181814	0.000142497	0.000181808	0.000157261	0.000206391	9.34E-05	0.00016706	0.000167066	0.000157239	0.000167066	0.000191635	0.000191634	0.000167066	0.000142498	0.000162153	0.000113008	0.000191635	0.000167051	0.000162153	0.000176893	0.000147405	0.000152324	0.000117929	0.000103188	0.000147411	0.000122835	0.000103188	0.000176893	0.000152317	0.000186721	0.000152324	0.0001818	0.000108094	0.000127749	0.000201462	0.000157239	0.000137584	0.000167066
490094	0.002	0.000209539	0.000209572	0.000118898	0.000118898	0.000142678	0.000138064	0.000256959	0.009067405	0.044295315	0.000385575	0.39286291	0.001334616	0.001653725	0.000166459	0.000309385	0.656355822	0.004397165	0.015402626	0.000367194	0.000266608	0.000214265	0.000223679	0.000285669	0.000700787	0.000309423	0.000806025	0.000218907	0.000114142	0.000419116	0.000190238	0.000166457	0.000175977	0.000152189	0.033410154	0.00022361	0.000418971	0.000137921	0.001463715	0.000190238	0.000328393	0.000161701	0.00020929	9.51E-05	0.000161701	0.00016171	0.000114143	0.000147434	0.000185481	0.000114135	0.000199763	9.99E-05	0.000242618	0.000171213	0.000214025	0.000175969	0.000133166	0.000128409	0.000199748	0.000199785	0.000209274	9.99E-05	0.000180725	0.000171213	0.000214032	0.000161701	0.000223551	0.000171213	0.000190259	0.000166458	0.000166465	0.000166457	0.0003141	0.000175962	0.000166458	0.000137921	0.000137914	0.000133166	0.000114142	0.000137922	0.000175969	0.000133166	0.000190238	0.000133159	0.000166458	0.000123641	0.000190245	0.000123653	0.000180725	0.000128409	0.000161694	0.000175962	0.000180725	0.000185474	0.000199749	0.000166458	0.000166458	0.000137922	9.99E-05	0.000133166	0.000156945	0.000161702	0.000166457	0.000199778	0.000175969	0.00018548	0.000147433	0.000147419	0.000204512	0.000142678	0.000166451	0.000175969	0.000156945	0.000147433	0.000123647	0.000161701	0.000161701	0.000199748	0.00025687	0.000142692	0.000175962	0.000133166	0.000152189	0.000166458	0.000161701	0.000147434	0.000152189	0.000180725	0.000166457	0.000147434
490095	0.002	0.000227709	0.000139398	9.75E-05	0.000106802	0.000134685	0.000148643	0.000260203	0.008882117	0.043100644	0.000330046	0.388141596	0.00142091	0.001539054	0.000153252	0.000223087	0.609808775	0.004290391	0.014793153	0.000381934	0.000302298	0.000125376	0.000204333	0.000255601	0.000796324	0.000371865	0.001002265	0.00020899	0.000148609	0.000367227	0.000218325	0.000157882	0.000102159	0.000139308	0.033140813	0.000190443	0.000371758	0.000167169	0.001551319	0.000162526	0.000362483	0.000195045	0.000274163	0.000111446	0.000139308	0.000157883	0.00016717	9.75E-05	0.000143945	0.000153238	0.000255503	0.000125377	0.000297371	0.000195066	0.000204339	0.000167177	0.000134665	0.000125377	0.000116082	0.000120733	0.000190409	0.000148595	0.000157882	0.000111447	0.000157882	0.000153238	0.000250826	0.000157882	0.000157882	0.0001811	0.000157875	0.000125376	0.000283428	0.000176499	0.000176456	0.000143951	0.000208961	0.000134663	0.000102159	0.000111446	0.000190387	0.000162526	0.000120733	7.89E-05	0.000125369	0.000139308	0.000185736	0.000171813	0.000213668	0.00013002	0.000143951	0.000148595	0.0001811	0.000111439	0.000162526	0.000167169	0.000143938	0.000125376	0.000139308	0.000185743	0.0001811	0.000134663	0.000134665	0.000190387	0.000139308	0.000143951	0.000139308	0.000148588	0.000153238	0.000130014	0.000139308	0.000111439	0.000143952	0.000134663	0.000139308	0.000148595	0.000139308	0.000153238	0.000134663	0.000222898	0.000162526	0.000190387	0.00013002	0.000143952	0.000148595	0.000143951	0.000208968	0.000153238	0.000157882	0.000143951
490096	0.002	0.000248362	0.000178608	0.000119032	0.000114072	0.000123993	0.000138871	0.000307699	0.009334662	0.046018177	0.000387292	0.409609717	0.001422426	0.001638196	0.000188491	0.000273183	0.723683168	0.004309155	0.015793071	0.000348271	0.00032286	0.000193523	0.000292884	0.000273021	0.000700728	0.000357577	0.0010353	0.000178549	0.000119032	0.000342506	0.000198397	0.000153772	0.000114073	0.000148792	0.034761893	0.000248192	0.000362279	0.000203353	0.001526522	0.000173574	0.000397062	0.000183515	0.000258022	0.000173588	0.000208321	0.000163669	0.000133912	0.000128974	0.000153751	7.44E-05	0.000267897	0.000119032	0.000193435	0.00014383	0.000213302	0.000104146	0.000213303	0.00016863	0.000119025	0.000109112	0.000188469	0.000143831	0.000173589	0.000104153	0.000183508	0.000183508	0.000327519	0.000133911	0.000208352	0.000133911	0.000163669	0.000138871	0.000208307	0.00023808	0.000173582	0.00015871	0.000198387	0.000133911	0.000188467	0.00014879	0.000188469	0.00014879	0.00015871	0.000198394	0.000138871	0.000153749	0.000158703	0.000153749	0.000168636	0.000119032	0.000198379	0.000153751	0.000178541	0.00016863	0.000148775	0.000128952	8.92E-05	7.44E-05	0.000193428	0.000109113	0.000153749	0.000138871	0.000193442	0.000208307	0.000183516	0.000198387	0.000153751	0.000193428	0.000138871	0.000109112	0.00016367	0.000138871	0.00014879	0.000163669	0.000168629	0.000109112	0.000203356	0.00016367	0.000153749	0.000228146	0.000183517	0.000158708	0.000198387	0.000153749	0.00015871	0.00014383	0.000123991	0.000133911	0.000128952	0.000153749
490097	0.002	0.000255384	0.00021163	0.000184501	0.000173706	0.000135646	0.000168226	0.000352916	0.010319151	0.051138654	0.000363841	0.445745286	0.001583523	0.001775344	0.000184533	0.000325922	0.673630527	0.004839917	0.016838697	0.000457105	0.000342336	0.000189992	0.000391147	0.000298607	0.000826919	0.000440171	0.00102882	0.000228004	0.000200795	0.000467257	0.000293172	0.000157357	0.000168201	0.000233341	0.037746803	0.000276789	0.000439858	0.000184493	0.001620598	0.000233341	0.000401822	0.000206197	0.000282247	0.000130218	0.00020618	0.000119367	0.000168199	0.000162774	0.000141048	0.000157349	0.000227892	0.000173625	0.000309356	0.000135644	0.000233341	0.000151922	0.000227883	0.000162774	0.000222457	0.000130227	0.000293051	0.000157349	0.000211614	0.00013021	0.000195328	0.000157347	0.00023331	0.000141071	0.00020618	0.000179123	0.0002279	0.000173625	0.000260545	0.000189911	0.000217041	0.000189902	0.000189903	0.000124793	0.000141071	0.00020618	0.000222466	0.000162772	0.000173625	0.000162774	0.000151922	0.000119376	0.000233317	0.00019532	0.000206173	0.000179052	0.000200754	0.000146496	0.000222457	0.000260463	0.000146488	0.000195328	0.000184477	0.000162774	0.000141071	0.000195328	0.000168199	0.000173625	0.000233317	0.000173624	0.000217031	0.000162774	0.000151922	0.000179052	0.000195328	0.000217031	0.000222457	0.00017906	0.000179052	0.000184477	0.000146481	0.000184477	0.000211606	0.000168199	0.000146481	0.000146489	0.000157331	0.000162774	0.000189902	0.000146496	0.000195328	0.000227883	0.00021163	0.000227883	0.000260478	0.000222457
490098	0.002	0.000215831	0.000125335	0.00013536	0.000145387	0.000150399	0.000160425	0.000291059	0.009615429	0.046308228	0.00030099	0.41290581	0.001346412	0.001808628	0.000220807	0.0003364	0.807594303	0.004643889	0.016000225	0.000407234	0.000251026	0.000195547	0.00031103	0.000280988	0.000728908	0.000497073	0.000925285	0.000255817	0.000175456	0.000421629	0.000265843	0.000120313	0.000150392	0.000145378	0.036336763	0.000185498	0.00041643	0.000160418	0.001416197	0.000165439	0.00036126	0.000185492	0.000215563	0.00013034	0.000155405	0.000110287	0.000205559	0.000110287	0.000205574	0.000110287	0.000205559	0.000155404	0.000175436	0.000120313	0.000265804	0.000155404	0.000155404	9.02E-05	0.000145379	0.000155404	0.000210558	0.000135353	0.000190496	0.00018047	0.000120313	0.000110287	0.000250662	0.000170444	0.000210563	0.000140366	0.000160418	0.000125326	0.000270813	0.000175457	0.000155404	0.000155383	0.00016543	0.000175472	0.000245685	0.000125326	0.000155404	0.000120313	0.000195532	0.00013034	0.000140366	0.000170444	0.000155405	0.000140366	0.000175471	0.00015539	0.000175457	0.000230639	0.000195509	0.000165431	0.000180456	0.000175457	0.000150392	0.000160418	0.000145379	0.000155405	0.00013034	0.000140366	0.000150392	0.000140358	0.000205536	0.00018047	0.000190496	0.00021557	0.000135352	0.000160418	0.000135352	0.000205528	0.000140351	0.000105259	0.000160418	0.000190497	0.000205536	0.000135352	0.000135345	0.000200522	0.000190496	0.000145379	0.000230609	0.000185482	0.00016543	0.000160418	0.000140366	0.000100261	0.00018047	0.000150392
490099	0.002	0.000209204	0.000203962	0.000109423	0.000119371	0.000104449	0.000124344	0.000293614	0.009487105	0.045766208	0.000318622	0.41165485	0.00150208	0.001809134	0.00019406	0.000348679	0.608037699	0.004383147	0.015433425	0.000374122	0.000273945	0.000214029	0.000358463	0.000388392	0.000652952	0.000398258	0.000943121	0.00022385	0.000179094	0.000333534	0.000199004	0.000164134	0.000149213	0.000124344	0.034792694	0.000238809	0.000492971	0.000139266	0.001520495	0.000198988	0.000403204	0.000193986	0.000203933	9.45E-05	0.000213896	0.000144239	0.00014424	9.45E-05	0.000189003	0.000109423	0.000194007	0.000129318	0.000238818	0.000164134	0.000203933	0.000179071	0.00020391	0.000129318	0.000139266	0.000124344	0.00017409	0.000134292	0.000159161	0.00018403	0.00021388	0.000164134	0.000228818	0.000124344	0.000278651	0.000139266	0.000203933	0.000119371	0.000263723	0.000159198	0.00020394	0.000144239	0.000193993	0.000179056	0.000179056	0.000104449	0.000238742	0.000144239	0.000159161	0.000114397	0.00014424	0.000139266	0.000228802	0.000149213	0.000238831	0.000203964	0.000179042	0.000169108	0.000164135	0.000189005	0.000164135	0.000149213	0.000179057	0.000174083	0.000109415	0.000164134	0.000159161	0.000184029	0.000193978	0.000218854	0.000188996	0.000149213	0.000169108	0.000159161	0.000174083	0.00014424	0.000174081	0.000179048	0.000169108	0.000179056	0.000169108	0.000139266	0.000164135	0.000149213	9.45E-05	0.000213873	0.000179056	0.000129318	0.000179056	0.000159168	0.000144239	0.000154186	0.000149213	0.000129311	0.00011937	0.000179056
490100	0.002	0.000232351	0.000252882	0.000149522	0.000103113	0.00011858	0.000195953	0.000325045	0.009911278	0.047719714	0.000382285	0.42910467	0.001447382	0.001870193	0.000206241	0.00028914	0.832183494	0.004626693	0.016187252	0.000506972	0.000309786	0.0002631	0.00031992	0.000237192	0.000961894	0.000371822	0.000904927	0.00024237	0.00011858	0.00044401	0.00019076	0.000154671	0.000154685	0.000149513	0.036316094	0.000216677	0.000448934	0.000149513	0.00160772	0.000149507	0.000361159	0.00017016	0.000201094	0.000144358	0.00011858	0.000139211	0.000128892	0.000134047	0.000175315	0.000185605	0.000252693	0.000123736	0.000216558	0.000123735	0.00021139	0.000185603	0.00015467	0.000149513	0.000134047	0.000123736	0.000211374	0.000113424	0.000139202	0.00011858	0.000164981	0.000139202	0.000232037	0.000180456	0.000201063	0.000144358	0.000211413	0.000159826	0.000319845	0.000113425	0.000185603	0.000123736	0.000195922	0.000159825	0.000134047	0.00019076	0.000221701	0.00019076	0.000159825	0.000159825	0.000144358	0.000134047	0.000164981	0.000226856	0.00024234	0.000144358	0.000170136	0.000180447	0.000164981	0.000139202	0.000201071	0.00016498	0.000221724	0.000170137	0.000170136	0.00015467	0.000134047	0.00023202	0.000144351	0.000216531	0.000190761	0.000216537	0.00019076	0.000139202	0.000180472	0.000201071	0.000185603	0.000149513	0.000134047	0.000185603	0.000180448	0.000103105	0.000113424	0.000149506	0.000201071	0.000185603	0.000211382	0.000123736	0.00019076	0.000185605	0.000190752	0.000185603	0.0001959	0.00015467	0.000164981	0.000139202
490101	0.002	0.000217076	0.000162627	9.85E-05	0.000152743	0.000137961	9.36E-05	0.00032048	0.00911919	0.046173726	0.000320516	0.409092866	0.001373242	0.00157237	0.000167546	0.000286161	0.594161967	0.004641175	0.015557264	0.000434888	0.000320811	0.000147933	0.000355114	0.000281074	0.000800273	0.000379762	0.00086487	0.000231711	0.00016262	0.000419567	0.000231625	0.000167524	0.000162598	0.000147817	0.034742449	0.000241647	0.000463648	0.000216834	0.001566207	0.000211877	0.000364899	0.000177379	0.000231637	0.000123179	0.000197088	0.000167524	0.000133035	0.000128107	0.000202022	0.000172451	0.000216812	0.000142889	0.000271063	0.000162612	0.000221731	0.000211885	0.000128107	0.00017738	0.000128107	0.000187233	0.000187248	0.000123172	0.000172452	0.00017738	0.000192161	0.000108398	0.000221738	0.000133035	0.000211885	0.000108398	0.000123179	0.000128106	0.000276045	0.000192168	0.00023652	0.000167524	0.000177379	0.000128107	0.000192168	0.000123179	0.000256238	0.00015767	0.000187233	0.000231607	0.000182306	0.000187233	0.000202015	0.000182306	0.00017738	0.000142888	0.000123172	0.000221732	0.000167524	0.000152743	0.000157669	0.000192161	0.0001281	0.000152742	0.000182306	0.000162598	0.000137961	0.000147816	0.000123179	0.000182306	0.000177379	0.000202015	0.000137961	0.00017738	0.000197088	0.000118252	0.000142889	0.000147816	0.000177365	0.000137961	0.000157671	0.000137961	0.00020203	0.000211877	0.000172452	0.000177379	0.000142889	0.000152742	0.000152721	0.000177379	0.000231623	0.000167532	0.000147808	0.000167524	0.000167524	0.000128092
490102	0.002	0.000220868	0.000194999	0.000153911	0.000117975	0.000200068	0.000174398	0.000313124	0.009685416	0.047818237	0.000302827	0.420303366	0.001537562	0.001845167	0.000205189	0.000297908	0.601418867	0.0045588	0.015576286	0.000514535	0.000318512	0.000194953	0.000287386	0.000302855	0.000853846	0.000379977	0.000998475	0.000205197	0.000164139	0.000513938	0.000272034	0.000153888	0.000138492	0.000159009	0.03549894	0.000338984	0.000369581	0.000184687	0.001661841	0.000184681	0.000328464	0.00015388	0.000205198	0.000164139	0.00015388	0.000133363	0.000164139	0.000123104	0.000200053	0.000123104	0.000230828	0.000174398	0.000256499	0.000205173	0.000235975	0.00014875	0.000143622	0.00015901	0.000128235	0.000138492	0.000225707	0.000112845	0.000184656	0.000153888	0.000225707	0.000164139	0.000251378	0.000112846	0.000230821	0.000153888	0.000169269	0.000148752	0.000205207	0.000174398	0.00021544	0.000174398	0.000169269	0.000143622	0.000256475	0.000133363	0.000194916	0.000153857	0.000210311	0.000112845	0.000200068	0.000112846	0.000164139	0.000138492	0.000205198	0.000123104	0.000189794	0.000138484	0.000174407	0.000169269	0.000189786	0.00015388	0.00017439	0.00014875	0.00015388	0.000164162	0.000112845	0.000169268	0.000189786	0.000164139	0.000194915	0.00014363	0.00015388	0.000205175	0.000189785	0.000138493	0.000205173	0.000148752	0.000133363	0.000179526	0.000174398	0.000189786	0.000210303	0.00014875	0.000184656	0.000159003	0.000159009	0.000123104	0.00015388	0.000230836	0.000148735	0.00015901	0.000138484	0.000179528	0.00017439	0.000174398
490103	0.002	0.000198175	0.000115042	0.00011044	0.00017029	0.000115138	0.000110515	0.000257849	0.008880499	0.042053306	0.000391687	0.378754667	0.001305612	0.001655856	0.000170331	0.000248801	0.633558504	0.004074628	0.01451571	0.000373746	0.000234914	0.000156614	0.000303911	0.0002994	0.000724305	0.000400869	0.000835498	0.000179466	0.000147261	0.000474699	0.000207118	0.000161066	0.000119644	0.000151869	0.032406801	0.000267031	0.000317714	0.000133449	0.001337182	0.00017948	0.000391584	0.000197901	0.000262359	9.66E-05	0.000230148	0.000197874	0.00016566	0.000128847	0.000156458	0.000133434	0.000202481	0.000133449	0.000234729	0.000142646	0.000147248	0.000179466	0.000156457	0.000142653	8.74E-05	0.000147255	0.000133442	0.000156457	0.000142652	0.000147254	0.000151857	0.000124245	0.000225533	0.00013805	0.000197879	0.000128847	0.00013805	0.00013805	0.000202483	0.000142653	0.000184067	0.000147254	0.000133448	0.000161059	0.000161059	0.000128847	0.000239329	0.00011044	0.000128847	0.000147254	0.000170263	0.000147254	0.000151856	0.000115042	0.000225517	0.000156457	0.000138044	0.000133449	0.000197872	0.000147254	0.000133449	0.000124245	0.000128847	0.000124245	0.000133448	0.000110427	0.00011044	0.00012421	0.000124239	0.000156457	0.000151855	0.000142652	0.000156458	0.000124245	0.000128847	0.000105825	0.000124245	0.000161059	0.000170249	0.000124246	0.00011044	0.00013805	0.000156457	0.000188662	0.000142652	0.000147254	0.000133442	0.00019327	0.000124246	0.00016566	0.000188669	0.00013805	0.000179465	0.00011044	0.00016566	9.66E-05
490104	0.002	0.000246568	0.000128053	0.000128024	0.000103403	9.85E-05	0.000128024	0.000246325	0.009218415	0.046469652	0.000330198	0.404152555	0.00144699	0.001641501	0.000216817	0.000355058	0.698814346	0.004251981	0.015454439	0.000454645	0.000261361	0.000216758	0.000251273	0.000310542	0.000829383	0.000448681	0.000869294	0.000226592	0.000192065	0.000384458	0.000236455	0.000118205	0.000147749	0.000132947	0.035321184	0.000147743	0.000394237	0.000167415	0.001525443	0.000147719	0.000394276	0.000147719	0.000231459	0.000167424	0.000167415	0.000123099	0.00017234	0.000147721	0.000162477	0.000123099	0.000211732	0.000147719	0.000285674	0.000177263	0.000226518	0.000167416	0.000172338	0.000113251	0.000147721	0.000182188	0.000216672	0.000167415	0.000142795	0.000177263	0.000201889	9.85E-05	0.000241307	0.000128024	0.000206808	9.85E-05	0.000201891	0.000192043	0.000320259	0.000128024	0.000187111	0.000172338	0.000142796	0.000123099	0.000177263	0.000157567	0.000147719	0.000167415	0.000192035	0.00019696	0.000172338	0.000157567	0.000182188	0.000187111	0.000172338	0.000128009	0.000162492	0.000128022	0.000123099	0.000142796	0.000206808	0.000118131	0.000123099	0.000167415	0.000172338	0.000196959	0.000172338	0.000172338	0.000192043	0.00016247	0.000142795	0.000201889	0.000226517	0.000162492	0.000167415	0.000162492	0.000118175	0.000152644	0.000211755	0.000162491	0.000147719	0.000147719	0.000147705	0.000157567	0.000182188	0.000182186	0.000157567	8.37E-05	0.000132947	0.000152643	0.000192035	0.00014278	0.000162491	0.000137871	0.000162491	0.000201883
490105	0.002	0.0002827	0.000181108	0.000170456	0.000149128	0.000143802	0.000122506	0.000277164	0.010139282	0.048842395	0.000405222	0.443430798	0.00147328	0.001791695	0.000202437	0.00038924	0.651828952	0.004707368	0.01724148	0.000400658	0.000277351	0.000250584	0.000335874	0.000287852	0.000816943	0.000426611	0.000924242	0.000213137	0.000138476	0.000447992	0.000234369	0.000149128	0.000154454	0.000138476	0.03765208	0.000229098	0.000458499	0.000170432	0.001720013	0.000207724	0.000453238	0.000261022	0.000255708	0.000154454	0.000191736	0.00022905	0.000181094	0.000133151	0.000143795	0.000175758	0.000229027	0.000154454	0.000314318	0.000202388	0.000245013	0.000101186	0.000191736	0.00015978	0.00013315	0.000229019	0.000197071	0.000186411	0.000191752	0.000165106	0.000202388	0.000181084	0.000330327	0.000213065	0.000239678	0.000181084	0.000229043	0.000191737	0.000255698	0.00015978	0.000149128	0.000197063	0.000165106	0.000191736	0.000165107	0.00018641	0.000181084	0.000207715	0.000260998	0.000154455	0.000122498	0.000186417	0.000143795	0.000127816	0.000213057	0.00013315	0.000218391	0.000191736	0.000186411	0.000175758	0.00015978	0.000229019	0.000181084	0.000165106	0.00015978	0.000181084	0.000165106	0.000202388	0.000218351	0.000266348	0.000175758	0.000175758	0.000181086	0.000154454	0.000154454	0.000218367	0.000202388	0.000181086	0.000175751	0.000218367	0.000122475	0.000186411	0.00013315	0.000202388	0.000186403	0.000154455	0.000181084	0.000218368	0.000202388	0.000181084	0.000138476	0.000170432	0.000154399	0.000191736	0.000202388	0.000143794
490106	0.002	0.000197753	0.000126945	0.000150473	0.000183448	0.000117536	0.000131661	0.000235173	0.008939465	0.04376063	0.000362373	0.38869581	0.001343615	0.001595415	0.000159856	0.000324874	0.606412085	0.004216471	0.014796974	0.000325255	0.000348446	0.000235386	0.000286957	0.000249346	0.000612362	0.000404797	0.000863076	0.000202259	0.000197487	0.000428427	0.00017867	0.000202203	0.00013634	0.000141042	0.033154692	0.000216316	0.000376453	0.000103438	0.001361162	0.00012223	0.000334009	0.00017866	0.000216308	0.000145751	0.000145744	0.000122237	0.000126938	9.40E-05	0.000169265	0.000211571	0.000164536	0.00016455	0.000272769	7.99E-05	0.000188085	0.000108133	0.000183362	0.00013164	0.000183354	0.000141042	0.000173946	0.000117535	0.000169251	0.00011282	0.000141042	0.000103418	0.000230404	0.000173953	0.000249225	0.000122237	0.000155146	0.000155168	0.000235114	0.000150431	0.000145743	0.000141042	0.000159814	0.000173951	0.00016455	0.00020221	0.000183355	0.00013164	0.000169251	0.000122237	0.000122237	0.000112827	0.000220966	0.000169252	0.000211592	0.00016455	0.000155147	0.00013634	0.000108119	0.00013634	0.000188057	0.000103431	0.00013634	0.000173953	0.00016455	0.00016455	0.000150445	0.000188056	0.000192758	0.000169251	0.000145744	0.00013164	0.000108125	0.000117529	0.000188057	0.000145743	0.000145743	8.93E-05	0.000155146	0.000173953	0.00013634	0.000169251	0.000173951	0.000112827	0.000136342	0.00016455	0.00017866	0.000178655	0.00013164	0.000145743	0.00012223	0.000141042	0.000136329	0.000112834	0.000178653	0.000155147
490107	0.002	0.000236209	0.000118007	0.000122538	0.000140692	0.000163375	0.000108917	0.000299735	0.008620819	0.042356154	0.000363522	0.380477553	0.001356397	0.001559598	0.000177099	0.000313638	0.65588217	0.00414339	0.014548421	0.00041421	0.000240891	0.000208906	0.000309043	0.000213418	0.000664099	0.000327088	0.000869432	0.000217944	0.000117993	0.000395381	0.000181529	0.000127077	0.000145222	0.000154299	0.031862116	0.000167941	0.000417952	0.000104379	0.001479983	0.000149761	0.000363368	0.000181529	0.000281513	8.17E-05	0.000158844	9.53E-05	0.000127078	0.000149767	0.000204234	0.000108917	0.000176985	9.53E-05	0.000236022	0.000140684	0.00017699	0.000136146	0.000158838	0.000136146	0.000108917	0.000145222	0.000172459	0.000136146	0.00016796	0.000158838	0.000167914	0.000131609	0.000245119	0.000154299	0.000276947	0.000145222	0.00017699	0.000154299	0.000236083	0.000122531	0.000204219	0.000131607	0.000136146	0.000163389	0.000163376	0.000140684	0.000236048	0.000167914	0.000131609	0.000113455	7.71E-05	0.000167913	0.000149761	0.000158838	0.000181529	0.000131607	0.000145222	0.000113455	0.0002224	0.000136139	0.000176997	0.000127069	0.000149761	0.000163382	0.000122531	0.000136146	0.000204233	0.000167914	0.000204219	0.000190611	0.000118007	0.000181528	0.000154299	0.000163376	0.000167914	0.000122531	0.000104379	0.000149761	0.000154299	0.000145222	0.000154299	0.000117987	0.000172451	0.000145222	0.000154299	0.000163375	0.000154299	0.000158838	0.000154299	0.000145222	0.000154298	0.000158831	0.000095302	0.000140684	0.000140684	0.000176989
490108	0.002	0.000214579	0.000162076	0.000135877	0.000141103	0.000125424	0.00015157	0.000298074	0.009985479	0.049019127	0.000371462	0.439531091	0.001503666	0.001815515	0.000151632	0.000334975	0.78089398	0.004611604	0.015872322	0.000445578	0.000361188	0.00019355	0.000387031	0.000334775	0.000712166	0.000465739	0.000896235	0.000292853	9.93E-05	0.000413369	0.000250874	0.000146329	0.000120198	0.000167232	0.036981186	0.000282306	0.000423615	0.000162037	0.001608381	0.000198597	0.000465642	0.000162006	0.000193371	0.000135861	0.000203815	0.000198605	0.000120198	0.000151546	0.000162007	0.00012019	0.000214284	0.0001777	0.00024043	0.000182911	0.000245648	0.000151555	0.000182919	0.000146329	0.000162006	0.000156781	0.000209079	0.000130642	0.00013065	8.36E-05	0.000209049	0.00019859	0.000261357	0.000162007	0.000214283	0.000156781	0.000167264	0.000182927	0.000329392	0.000167232	0.000219517	0.00020904	0.000125416	0.000162007	0.000151554	0.000167232	0.000261325	0.000162006	0.000229953	0.000141102	0.000120198	0.000203823	0.000172458	0.000156781	0.000162007	9.93E-05	0.000203815	0.000156765	0.000193362	0.00020904	0.00019859	0.000172458	0.000198588	0.000135861	0.000120198	0.000177684	0.000167232	0.000135869	0.000162006	0.000167232	0.000167232	0.000162006	0.000162007	0.000146329	0.000167232	0.000188136	0.000177684	0.000156781	0.000182911	0.00020904	0.000120198	0.000203814	0.000167232	0.000250848	0.000214267	0.000198588	0.000188136	0.000151554	0.000256106	0.000156781	0.000167232	0.000172459	0.000172459	0.000214267	0.000156781	0.000162007
490109	0.002	0.000235168	0.000188885	0.000148014	8.16E-05	0.00011739	0.00014291	0.000265514	0.009671443	0.047493167	0.000403676	0.433760409	0.001504954	0.001821367	0.000158221	0.000327094	0.646942195	0.004811435	0.016316363	0.000414538	0.000296484	0.000204294	0.000306435	0.000275737	0.000767514	0.000439832	0.000962626	0.000229821	0.000163325	0.000454897	0.000229715	0.000168429	0.000173534	9.19E-05	0.036243987	0.000168513	0.000424053	0.000199084	0.001669162	0.000204172	0.000311507	0.000168429	0.000280871	0.000137805	0.000199069	0.000158221	0.00011739	0.000148014	0.00011739	0.000122494	0.000188845	0.000163327	0.000239911	0.00011739	0.000214388	0.000148013	0.000183741	0.000158221	0.000173533	0.000158221	0.000239976	0.000132702	0.000137805	0.000168438	0.000188845	0.000173549	0.000219476	0.000178638	0.000224573	0.000132702	0.000193949	0.000132695	0.000239916	0.00014291	0.000153118	0.00014291	0.000153118	0.000122494	0.000183741	0.000173541	0.000168429	0.000112286	0.000188844	8.68E-05	0.000163325	0.000137807	0.000245003	0.000163325	0.000163325	0.000168429	0.000173533	0.00015311	0.000178638	0.00011739	0.000214366	0.000178622	0.000163325	0.000132702	0.000158221	0.000270555	0.000127598	0.000168431	0.000219469	0.000209269	0.000183741	0.000193941	0.000224581	0.000168429	0.000183741	0.000153118	0.00014291	0.000188844	0.000168429	0.000153118	0.000137805	0.00014291	0.000163325	0.000188845	0.00018883	0.000173533	0.000153118	0.000163325	0.000158221	0.000127598	0.000173533	0.000137805	0.000168429	0.000219478	0.000188861	0.000132702
490110	0.002	0.000218657	0.000111609	0.000111595	0.000140707	9.22E-05	0.000121299	0.000354467	0.009519811	0.045491369	0.000378875	0.405956029	0.001469808	0.001691721	0.000164966	0.000296383	0.588963721	0.004568542	0.016053177	0.000389316	0.000238043	0.000169833	0.000291402	0.000276738	0.000661452	0.000349717	0.000876123	0.000160144	0.000218368	0.000373942	0.000296143	0.000135855	0.000121299	0.000174671	0.033303737	0.000164966	0.000437077	0.00015042	0.001439029	0.000150411	0.000296124	0.000131002	0.000213501	0.000155263	0.000140713	0.000106743	0.000131004	0.000121299	0.000169819	0.000101884	0.00017953	0.000145558	0.000286348	0.000198938	0.000257242	0.000140706	0.000179523	0.000140707	0.000150404	0.000111595	0.000184383	0.000208634	0.000150411	0.000131002	0.000106736	0.000155263	0.000232916	0.000189227	0.000232938	0.000184383	0.000164988	0.000164966	0.000276708	0.000135855	0.000160115	0.000155263	0.000179515	0.000101891	0.000208649	0.000116447	0.000213488	0.000126151	0.000126151	0.000160114	0.000150411	0.00017467	0.000189227	0.000111595	0.000184412	0.000164959	0.000164966	0.000164966	0.00017467	0.000189227	0.000155263	0.000145559	0.000145559	0.000111595	0.000126144	0.000164966	0.000155263	0.000160101	0.000126151	0.000140706	0.000169819	0.00015041	0.000213494	0.000116433	0.000232924	0.000140706	0.000155263	0.000184375	0.00015041	0.000155263	0.00015041	0.00017467	0.000189234	0.000160114	0.000140706	0.000155248	0.000184374	0.000135855	0.000135855	0.00015041	0.000169819	0.000140707	0.000145559	0.000140707	0.000179522	0.000179522
490111	0.002	0.000253752	0.000212025	0.000170635	0.000108585	0.000165465	0.000124097	0.000222376	0.009743602	0.047977745	0.000352063	0.43052972	0.001498667	0.001760125	0.000181007	0.000310663	0.650117794	0.005081514	0.015913148	0.000420088	0.000336586	0.000144788	0.000253421	0.000217195	0.000725528	0.000445193	0.000960045	0.000196497	0.000155123	0.000512791	0.000232723	0.000180976	0.000180977	0.000160292	0.036130794	0.00020169	0.000377706	0.000201674	0.001513061	0.000237908	0.000362219	0.000165463	0.000269026	0.000129246	0.000212	0.000139609	0.000129268	0.000160293	0.000201676	0.000155122	0.000217179	0.000139609	0.000258622	0.000149951	0.000201674	0.000196487	0.00019131	0.000118927	0.000170633	0.000139609	0.000196489	0.000191317	0.000155122	0.000165463	0.000160293	0.000170644	0.00027926	0.000155122	0.00021717	0.000160292	0.000212007	0.000175805	0.000206846	0.000175812	0.00022755	0.000134446	0.000155122	0.000191302	0.000160293	0.000155122	0.000263769	0.000160292	0.000129268	0.000212016	0.000196489	0.000108585	0.000284475	0.000155122	0.000196487	0.000165463	0.000196495	0.000113756	0.000253389	0.000149952	0.000160292	0.000149952	0.000124097	0.000160293	0.000180976	0.000103415	0.000144779	0.000196487	0.000180976	0.000196489	0.000186147	0.000212008	0.000149951	0.000180945	0.000160293	0.000129268	0.000165456	0.000129268	0.000149951	0.000149936	0.000160293	0.000160292	0.000113733	0.000170633	0.00012926	0.000144781	0.000196487	0.000149951	0.000118927	0.000212	0.000211992	0.00021717	0.00012409	0.000170633	0.000149943	0.000227543
490112	0.002	0.000201832	0.000120927	0.000156198	0.000141082	0.00012598	0.000131005	0.000226816	0.009354349	0.045972213	0.000317752	0.411760266	0.001530847	0.001587768	0.000156198	0.000297417	0.629308209	0.004548942	0.016211909	0.000358989	0.000358256	0.000216841	0.000322739	0.000378234	0.000732239	0.000368181	0.000976008	0.000191491	0.000166275	0.000388353	0.000216676	0.000171366	0.000166274	0.000136042	0.035527853	0.0002369	0.00040338	0.000115889	0.001566182	0.00017636	0.000418544	0.000171313	0.000262092	0.000156198	0.00022677	0.000176368	0.000120927	0.000115888	0.000196514	0.000115888	0.000166275	0.000181369	0.000221739	0.000131012	0.000161244	0.000176351	0.000141074	0.000136042	0.000171313	0.000161236	0.000166275	0.000186438	0.000191469	0.00014612	0.000156198	0.000136042	0.000282293	0.000176352	0.000267094	0.000141082	0.000115888	0.000161236	0.000211675	0.000206584	0.000221699	0.00018643	0.000141082	0.000141082	0.000191469	0.000161236	0.000171314	0.000131005	0.000206584	0.000141082	0.000151159	0.000171313	0.000181392	0.000161236	0.00019146	0.000105804	0.000156197	0.000120926	0.000171313	0.000176354	0.000166274	0.000176351	0.000201552	0.000171306	0.000136042	0.000166275	0.000176352	0.000181392	0.000156198	0.000191468	0.000176351	0.000176352	0.000156198	0.000171313	0.00018643	0.000115888	0.000201545	0.000176352	0.000146127	0.000161236	0.000166274	0.000176352	0.000181384	0.000136042	0.000166274	0.000151159	0.00018139	0.000171322	0.000125965	0.00018139	0.000156197	0.000201546	0.000156175	9.07E-05	0.000166275	0.000206584
490113	0.002	0.000184885	0.000179727	0.000169263	0.000138463	9.74E-05	0.000148734	0.00029758	0.010032494	0.047428912	0.000333587	0.422647138	0.00149107	0.001705122	0.000179497	0.000302838	0.580575365	0.004623132	0.015975777	0.000365003	0.000374984	0.000184679	0.000354122	0.000318224	0.0007969	0.000313142	0.000910317	0.000246226	0.000123078	0.000441534	0.000215503	0.000174384	0.000148719	0.000174361	0.036357817	0.000225684	0.000364353	0.000200033	0.001469356	0.000241062	0.00036953	0.000138464	0.000220523	0.000123078	0.000246188	0.000143599	0.000153848	0.00012307	0.000184619	0.00011795	0.000215397	0.00017949	0.000302694	0.00020513	0.000251333	0.000153848	0.00018976	0.000169233	0.000169232	0.000123071	0.000246197	0.000194874	0.000153848	0.000133335	0.000184617	0.000143591	0.000282132	0.000189763	0.000200003	0.00017949	0.000189746	0.000138464	0.000287337	0.000128206	0.000215394	0.000153848	0.000133335	0.000153848	0.000189746	0.00017949	0.000194874	0.000112822	0.000235907	0.000164104	0.000143591	0.000220546	0.000138464	9.23E-05	0.00017949	0.00018974	0.000158976	0.000194883	0.000153848	0.000148719	0.000266724	0.000112814	0.000123071	0.000164104	0.000143591	0.000143591	0.000235924	0.000164104	0.000112822	0.000184617	0.000194875	0.000148719	0.000169232	0.000133335	0.00016412	0.000184626	0.000133335	0.000133327	0.000143576	0.000133312	0.000123078	0.000164104	0.000153848	0.000169232	0.000133306	0.00014872	0.000148719	0.000215388	0.000133327	0.000158976	0.00020513	0.000143591	0.000169232	0.000179488	0.000220515	0.000194875
490114	0.002	0.000250195	0.000162914	0.000119464	0.000146615	0.000146615	0.000195511	0.000304215	0.010225435	0.049336262	0.000396963	0.453330893	0.001524131	0.001771745	0.000184667	0.000331487	0.739496231	0.004905442	0.017561412	0.000457182	0.000255576	0.000206381	0.000380443	0.000277088	0.000751037	0.000472961	0.001046208	0.000271634	0.000200991	0.000511184	0.000179197	0.000173766	0.000168337	0.000179196	0.038464969	0.000244458	0.000396708	0.000124894	0.001671222	0.000217227	0.000402143	0.000195487	0.000266115	0.000157475	0.000179196	0.000190074	0.000173766	0.000130324	0.000195488	9.77E-05	0.000336786	0.000141185	0.000336824	0.000152046	0.000157477	0.000211785	0.000152046	0.000168327	0.000173766	0.000152046	0.000276982	0.000141185	0.000184619	0.000228094	0.000217217	0.000152038	0.000266105	0.000157475	0.000217208	0.000130325	0.000271543	0.000157475	0.000282439	0.000206347	0.000255236	0.000141177	0.000157477	0.000162906	0.000130317	0.000184628	0.000190056	0.000179197	0.000206364	0.000206355	0.000124894	0.000195495	0.000195488	7.60E-05	0.000222647	0.000206349	0.000157475	0.000179196	0.000206347	0.000228068	0.000162906	0.000233507	0.00023893	0.000135755	0.000152046	0.000135755	0.000168336	0.000190049	0.000162906	0.000141185	0.000190057	0.000233499	0.000200916	0.000157477	0.000222638	0.000152046	0.000184627	0.000228077	0.000217209	0.000179189	0.000184627	0.000222638	0.000162906	0.000190056	0.000206267	0.000168336	0.000184627	0.000195487	0.000206347	0.000130324	0.000222645	0.000130316	0.000200918	0.000173766	0.000206357	0.000162906
490115	0.002	0.000262999	0.000206482	0.000121892	0.000164107	0.000135978	0.000135957	0.000290894	0.0092696	0.043945482	0.000394308	0.390225832	0.001277571	0.001434231	0.000182873	0.000295725	0.666533629	0.004023572	0.014199521	0.00037618	0.000291119	0.000145529	0.00025797	0.000351961	0.00077558	0.000413104	0.00089376	0.000220358	0.000140645	0.000356744	0.00021099	0.000103139	9.85E-05	0.000126581	0.032583641	0.000229806	0.000417646	0.000159397	0.001423932	0.00017347	0.000323689	0.000196931	0.000220365	0.000182852	0.000135956	0.000117203	0.000117203	0.000150021	0.000173469	0.000103132	0.000243829	0.000121886	0.000164087	0.000159397	0.000215691	0.000164086	9.85E-05	0.000112515	0.000159397	0.00016878	0.000182838	0.000126601	0.000121892	0.000145333	0.000117203	0.000178142	0.00024389	0.000164086	0.000234442	0.000164085	0.000206299	0.000107814	0.000220386	0.000164085	0.000173462	0.000173462	0.000164086	0.000164085	0.000173469	0.000164085	0.000178149	0.000117203	0.000178149	0.000121892	0.000150021	0.000178149	0.000164086	9.85E-05	0.000182838	0.000164086	0.000145332	0.000140645	0.000164086	0.000140652	0.000168781	0.000182845	0.000182838	0.000112516	0.000112516	0.000117203	0.000145332	0.000145326	0.000140645	0.000178149	0.000201591	0.000112515	0.000173462	0.000117205	0.000117203	0.000145332	0.000117203	0.000150021	0.000131268	0.00012658	8.91E-05	0.000140645	0.000135957	0.000159397	0.000201605	0.000121892	0.000135956	9.84E-05	0.000168773	0.000178149	0.000140645	0.000145332	0.000117196	0.000168773	0.000173462	0.000196909
490116	0.002	0.000216812	0.00016625	0.000146065	0.000100734	0.000100735	0.000115844	0.00030244	0.009338698	0.046105261	0.000393319	0.419035164	0.001409103	0.001719087	0.000166258	0.000353082	0.699505196	0.004837834	0.016263007	0.00045972	0.000307707	0.000216774	0.000312677	0.000297432	0.000701644	0.00036815	0.001026181	0.0002923	0.000206521	0.000398335	0.000307445	0.000191404	0.000141028	0.000201476	0.035721803	0.000256941	0.000383109	0.000166258	0.001662578	0.000181367	0.00040324	0.000166213	0.000302395	0.000181322	0.000135991	0.000115844	0.000156139	0.000100735	0.000206521	0.000120882	0.000241801	0.000125918	0.00031747	0.000201484	0.000262023	0.000161175	0.000141028	0.000186359	0.000166211	0.000156138	0.000161175	0.000171256	0.000201477	0.000166213	0.000181322	0.000241824	0.00020147	0.000166211	0.000211558	0.000141045	0.000176285	0.000105771	0.000327555	0.000196441	0.000241802	0.000201484	0.000166211	0.000115844	0.000176286	0.000186389	0.000201485	0.000161175	0.000156138	0.000161175	0.000191397	0.00023172	0.000186366	0.000161175	0.000166213	0.000105771	0.000186359	0.000120881	0.000206506	0.000151094	0.000206506	0.000161175	0.000115844	0.000161175	0.000135991	0.000135991	0.000166211	0.000146065	0.000246837	0.000166196	0.000156138	0.000211543	0.000246815	0.000151102	0.000161175	0.000161175	0.000166211	0.000171271	0.000161175	0.000156124	0.000141028	0.000146066	0.000181322	0.000146065	0.000176285	0.000181322	0.000146066	0.000166211	0.000176285	0.000141028	0.000100734	0.000135991	0.000105764	0.000146065	0.000176263	0.000156139
490117	0.002	0.000217549	0.000148201	0.000158048	0.000103714	0.000128407	0.000113592	0.000271754	0.009350587	0.045378526	0.000351078	0.414538124	0.001350957	0.001612078	0.000187711	0.000252202	0.616595976	0.004266473	0.015501085	0.00040607	0.000301671	0.000187711	0.0003708	0.000242118	0.000727697	0.000440142	0.000906695	0.000177812	0.000118531	0.000390629	0.000237107	0.000143224	0.000138285	0.000182733	0.035239199	0.000212375	0.000390474	0.000182735	0.001425084	0.000207451	0.000400404	0.000153101	0.00030642	0.000143225	0.000177803	0.000172872	0.000133346	0.000113591	0.000192621	0.000143225	0.000237077	0.000138285	0.000256876	0.000153101	0.000271713	0.000153101	0.00016298	0.000138285	0.00015804	0.000138278	0.000202498	0.000162978	0.000138285	0.00011853	0.000187673	0.000118524	0.000251928	0.000148163	0.000217321	0.000128408	0.000197551	0.000177795	0.00027173	0.000113592	0.000172857	0.000138285	0.000197551	0.000118531	0.000138293	0.000172857	0.000202505	0.000108645	0.000207444	0.00011853	0.000133346	0.000138285	0.000187673	0.000123461	0.000162971	0.000162978	0.000167919	0.00013334	0.000217314	0.000123469	0.000212367	0.00011853	0.000123469	0.000118523	0.000207428	0.000212382	0.000153094	0.000143217	0.000182735	0.000167918	0.000172856	0.000212367	0.000143225	0.000133346	0.000182735	0.000133331	0.000182735	0.00015804	0.00016791	0.000177795	0.000153101	0.000113591	0.000153101	0.000162978	0.000207435	0.000162964	0.000138285	0.000138285	0.000182735	0.000148163	0.000128414	0.000177795	0.000153101	0.000138278	0.000177795	0.000172856
490118	0.002	0.000167495	0.00011005	0.000132072	0.000110051	0.000127689	0.000118846	0.000233459	0.008511962	0.041155727	0.000308401	0.363972132	0.00112865	0.001668282	0.000140869	0.000290886	0.612069363	0.004023484	0.014074111	0.000401729	0.000185135	0.000215968	0.000295135	0.000277593	0.000692777	0.000339233	0.000958784	0.000286331	0.000162891	0.000440883	0.000220213	0.000158482	0.000092436	0.000118847	0.031002209	0.000193796	0.000303904	0.000136453	0.001377345	0.000189295	0.000330388	0.000149665	0.000233399	0.000088028	0.000171668	0.000176082	0.00012765	0.000123268	0.000171668	0.000162864	0.00021135	0.000105641	0.000202502	0.000149666	0.000206895	0.000140855	0.000145251	0.00010124	0.000132052	0.000132052	0.000193697	0.000158469	0.000198092	0.000140842	0.000162864	0.000140855	0.000286272	0.000158462	0.000162864	0.000136453	0.000140856	0.000158462	0.000277437	0.000123249	0.000140849	0.000105641	0.000167266	0.000145258	0.000158462	0.000176083	0.00015406	0.000123249	0.000145251	0.000145258	0.000158462	0.00012765	0.00015406	0.000154061	0.000184872	0.000149659	0.000140855	0.000140855	0.000167266	0.000149659	0.000162858	0.000123249	0.000145257	0.000118846	0.000171668	0.000149659	0.000211283	0.000132052	0.00015406	0.000167266	0.000136453	0.000136453	0.000123249	0.000105635	0.000176069	0.000136453	0.000132052	0.000114445	0.000140849	0.000198085	0.000140855	0.00012765	0.000162858	0.000118827	0.000224508	0.000132052	0.000140855	0.000176069	0.000149646	0.000145258	0.000132045	0.00012765	0.000176063	0.000149659	0.000149659	0.000110043
490119	0.002	0.00030374	0.000167335	0.000115043	0.000135976	0.000083652	0.000125502	0.00030344	0.009998603	0.048783274	0.000382149	0.439678064	0.001500333	0.00174326	0.000177825	0.0003613	0.983692999	0.004993864	0.016804136	0.000545792	0.000293273	0.000245954	0.000314015	0.000335024	0.000733638	0.000434435	0.001007497	0.000240601	0.000193482	0.00045563	0.000214422	0.00014119	0.000151647	0.000109814	0.036923981	0.00027225	0.000434389	0.000115043	0.00159895	0.000188262	0.000439677	0.000156907	0.000277253	8.37E-05	0.000266731	0.00014119	0.000167335	0.000177801	0.000214398	0.000104584	0.000251019	0.000188252	0.000230104	0.000172564	0.000287749	0.000151648	0.000156877	0.000115035	0.00013596	0.000183022	0.000214415	0.00013596	0.000162105	0.000141189	0.000235324	0.000193482	0.000235339	0.000167335	0.00023011	0.000235331	0.000188252	0.000146418	0.000230104	0.000209169	0.000214406	0.000141189	0.000167335	0.00013596	0.000235346	0.000183023	0.000167329	0.000188267	0.000167335	0.00013596	0.000125501	0.00019871	0.000261477	0.000162105	0.000183008	0.000130746	0.00020917	0.000146403	0.000167343	0.00013073	0.000188252	0.000188252	0.000183022	0.000203939	0.000172565	0.000177793	0.000120272	0.000219652	0.000162105	0.000167335	0.000146418	0.000183015	0.000183022	0.00020394	0.000193482	0.00019348	0.000099355	0.000141189	0.000151648	0.00013073	0.000151647	0.000209169	0.000198702	0.000120264	0.000146418	0.00020394	0.00019348	0.00020394	0.000151639	0.000167335	0.000125493	0.000214407	0.000240551	0.000177793	0.000245783	0.00019348
490120	0.002	0.000190055	0.00013854	0.000159046	0.00012825	0.000153931	0.00009747	0.000256633	0.009803254	0.048165931	0.00039025	0.421266513	0.001408508	0.001746467	0.000200078	0.000359671	0.63867547	0.004733666	0.016366442	0.000411624	0.000236309	0.000220912	0.000287452	0.000302855	0.000822898	0.000395407	0.000947046	0.000184703	0.000164191	0.000441809	0.000200078	0.000189834	0.00014364	0.000164168	0.036235039	0.000230876	0.00032335	0.00012825	0.001656611	0.00019494	0.000390268	0.000148771	0.000251448	0.0001539	0.00017442	0.000128259	0.00017442	0.00011799	0.00018468	0.00010773	0.000261708	0.00014364	0.000302786	0.000159031	0.000241188	0.00014877	0.000179572	0.000143648	0.00012825	0.00011286	0.000179551	0.000148771	0.00019494	0.0001539	0.000225729	0.00019494	0.000235988	0.00020007	0.00020007	0.000169291	0.0001539	0.000179557	0.00029769	0.000189811	0.000271976	0.000159031	0.000159029	0.000174435	0.000179551	0.00012312	0.000179549	0.00013851	0.000179549	0.000179551	0.000148785	0.0001539	0.00024628	0.00013338	0.00017442	0.00016416	0.000235981	0.0001539	0.000220589	0.0001539	0.0001539	0.00014364	0.000194941	0.00017442	0.000210332	0.00017442	0.00020007	0.00014364	0.000189811	0.000235995	0.000169289	0.00018468	0.000174428	0.000159029	0.000169291	0.00018468	0.00011799	0.00013338	0.00014877	0.00014364	0.000133365	9.23E-05	0.0002052	0.00014364	0.000117975	0.000200069	0.00016416	0.000143633	0.00020007	0.00014364	0.00013338	0.000200072	0.000194924	0.00013851	0.00014364	0.00017442
490121	0.002	0.000187436	0.000142844	0.000113286	0.000123129	0.000113286	0.000113278	0.000266116	0.009457481	0.045664962	0.00041925	0.408414076	0.001527432	0.001741737	0.000187201	0.000300834	0.542120795	0.004506947	0.015543847	0.000355656	0.000325555	0.000147792	0.000251259	0.000221817	0.000809829	0.000498526	0.000948607	0.000241443	0.000162538	0.000434039	0.000241524	0.000182237	0.000142836	0.000187163	0.035032707	0.000221786	0.000414142	0.000216715	0.001430774	0.000236476	0.000359743	0.000182231	0.00025619	0.000147755	0.00015762	8.87E-05	0.000118211	0.000137912	0.000201933	0.000128047	0.000231527	0.000108353	0.000310445	0.000123129	0.000167455	9.36E-05	0.000201946	0.000113278	0.00014283	0.000157605	0.000157605	0.000113279	0.000152679	0.000147755	0.000187172	0.000123129	0.000256147	0.000137905	0.000201969	0.000137905	0.000172381	0.00018223	0.00032033	0.000192089	0.000216745	0.000167449	0.000142829	0.000157605	0.000123129	0.000137905	0.000201939	0.000152681	0.000113294	0.00013789	0.000147755	0.000157605	0.000221654	0.000152681	0.00016253	0.000177305	0.000167455	0.000142829	0.000187156	0.000137905	0.000167455	0.000177305	0.000206857	0.000177305	0.000152681	0.000147755	0.000137905	0.00017238	0.000177305	0.000157605	0.000206856	0.000132979	0.000187156	0.000182231	0.000206857	0.000123129	0.000123122	0.000128054	0.000152679	0.000118203	0.000147755	0.000142829	0.000152651	0.000201932	0.000162531	0.000197006	0.000157605	0.000216715	0.000206841	0.000182224	0.000128054	0.000162531	0.000152679	0.000177305	0.000137905	0.000132979
490122	0.002	0.000243088	0.000166773	0.00010616	0.000136444	0.00011623	0.000126336	0.000359198	0.009539495	0.047305679	0.000333924	0.424456556	0.001407756	0.001684329	0.00013139	0.000328773	0.688121822	0.004559214	0.016375106	0.000425769	0.000313783	0.000222647	0.0003692	0.000278193	0.000754757	0.000419969	0.000958181	0.000252842	0.000111176	0.000409876	0.000197086	0.000181992	0.000146551	0.000161711	0.035832482	0.000237614	0.000445121	0.0002072	0.001540075	0.000186979	0.000399586	0.000161711	0.000313513	0.000096016	0.000156658	0.000101069	0.000131389	8.08E-05	0.000197094	0.000156658	0.000212262	0.000141482	0.000252707	0.000151604	0.000212245	0.000151604	0.000146543	0.000151598	0.000171818	7.58E-05	0.000227429	0.000171818	0.000192032	0.000151604	0.000192033	0.00014655	0.00026786	0.000141506	0.000217315	0.000141496	0.00024259	0.000151604	0.000318546	0.000166765	0.00024259	0.000161711	0.000176873	0.000156657	0.00013139	0.000141497	0.000242614	0.000202138	0.000181925	0.000166765	0.000186978	0.000176872	0.000166764	0.000227406	0.000171818	9.60E-05	0.000126336	0.00013139	0.000166765	0.000146558	0.000222361	0.000171819	0.000131389	0.000181925	0.00014655	0.000176886	0.00020214	0.000121283	0.000161711	0.000247635	0.000197078	0.000176872	0.000136444	0.00013139	0.000197086	0.000126336	0.000166764	0.0002072	0.000181934	0.000192032	0.000146544	0.000161711	0.000156658	0.000181925	0.000131368	0.00020214	0.000176872	0.00013139	0.000202138	0.000192032	0.000207185	0.000176871	0.000186979	0.000181918	0.000146551	0.000156657
490123	0.002	0.000276691	0.000155772	0.000105502	0.00011051	0.000145674	0.000135641	0.000241192	0.009433538	0.046872543	0.000357021	0.414410494	0.001496141	0.001812529	0.000216036	0.000342277	0.679275901	0.004563666	0.016914241	0.000382768	0.000317017	0.000221097	0.000236214	0.000216022	0.000810991	0.000341914	0.000972949	0.000226062	0.000115534	0.000397305	0.000216053	0.000170789	0.000165765	0.000115527	0.036375368	0.000185859	0.000392114	0.000190905	0.001424082	0.000210998	0.000306584	0.000170789	0.000241138	0.000130604	0.000115534	0.000140665	0.00014065	0.00015572	0.000160744	0.000135626	0.000241153	0.000175813	0.000281378	0.000125574	0.0002311	0.00014568	0.000170789	0.000170797	0.000165765	0.000150696	0.000246175	0.000150698	0.000216014	0.000120557	0.000165765	0.00014065	0.000190882	0.000120557	0.000231082	0.000135626	0.000185867	0.000175813	0.000251192	0.00019089	0.000226031	0.00014065	0.000226061	0.000210983	0.00014065	0.000185844	0.000256236	0.000150696	0.00015572	0.000160743	0.000195905	0.000145673	0.00015572	9.54E-05	0.000180834	0.000150696	0.000145673	0.000120565	0.000205961	0.000180837	0.000180843	0.000150689	0.000190882	0.000195904	0.00015572	0.00012558	0.000175813	0.000200928	0.000175812	0.000160743	0.000195905	0.000165765	0.00018585	0.00017582	0.000145673	0.000160743	0.000185859	0.000130604	0.000145673	0.000140642	0.000115534	0.000175813	0.000190883	0.000190883	0.000145673	0.000145673	0.000200936	0.000165765	0.000200928	0.000140658	0.000160743	0.000120549	0.000155719	0.000160743	0.000165759	0.000180835
490124	0.002	0.000206412	0.000144311	0.000159762	0.000133989	0.000139143	0.000133996	0.000226853	0.009892829	0.047839848	0.00046957	0.42522322	0.001378342	0.001801881	0.000185562	0.000294177	0.710886962	0.004882086	0.016466433	0.000454827	0.000366484	0.000232157	0.000361083	0.000293985	0.000795593	0.000324999	0.001003303	0.000242311	0.000123681	0.000474881	0.000247458	0.000159762	0.000139141	0.000180377	0.036653115	0.00028874	0.000453897	0.000164909	0.001601408	0.000257726	0.000340304	0.000200991	0.000273223	0.000159755	0.000185561	0.000139141	0.000190678	0.000180385	0.000195832	0.000159755	0.00021645	0.000128835	0.000247411	0.000128835	0.000226774	0.000123681	0.000206151	0.000149449	0.000092761	0.000195829	0.000195824	0.000128836	0.00018037	0.000108206	0.000200983	0.00018037	0.000226767	0.000206136	0.000206136	0.000118528	0.000144288	0.000139141	0.000190669	0.000247433	0.000185522	0.000128835	0.000144295	0.000123681	0.000180368	0.000159756	0.000226758	0.000149449	0.000200983	0.000200983	0.000164947	0.000200991	0.000237064	0.00019586	0.000170061	0.000175216	0.000144295	0.000175223	0.000175231	0.000195829	0.000252556	0.000159756	0.000164917	0.000103068	0.000164909	0.000185522	0.000154602	0.000149442	0.000133989	0.000170063	0.000149448	0.000149448	0.000200983	0.000159755	0.00014944	0.000159755	0.000149449	0.000113375	0.000164901	0.000149448	0.000149448	0.000149448	0.000144295	0.000139143	0.000195829	0.000195829	0.000206136	0.000159755	0.000195829	0.000154594	0.000175216	0.000108213	0.00019583	0.000170055	0.000175216	0.000195829
490125	0.002	0.000152084	0.000112758	9.31E-05	0.000127447	0.00016665	0.000171558	0.000235386	0.008982319	0.046197247	0.000338512	0.408272866	0.001613423	0.001653325	0.000132341	0.000309219	0.696581217	0.004442729	0.015497216	0.000393284	0.000235588	0.000196277	0.000259976	0.000333537	0.000682694	0.000397623	0.000855498	0.00020098	0.000151945	0.000456609	0.000279553	0.000107834	9.80E-05	0.000161756	0.035724197	0.000235305	0.000446511	0.00023531	0.001384423	0.000240207	0.000353202	0.000176452	0.000259906	0.000161741	0.000196072	0.000107827	0.000181346	0.000147037	0.000186261	0.000156839	0.000191148	8.82E-05	0.000259834	0.000151939	0.000161741	0.000142135	0.000151939	0.000137235	0.000151938	0.000161749	0.000245113	0.000181339	0.000137235	0.000142121	0.000186247	0.000186247	0.000225488	0.000181345	0.000230411	0.000147037	0.000161741	0.000176444	0.000245115	0.000181368	0.00020586	0.000181346	0.000196049	0.000147037	0.000191154	0.000196056	0.000205868	0.000156839	0.00016174	0.00012253	0.000147037	0.000220571	0.00010782	0.000117629	0.000171542	0.000196065	0.000156839	0.000156839	0.000171558	0.00012253	0.000161719	0.000151938	0.000156832	0.000127431	0.00017646	0.000112728	0.000161741	0.000156839	0.000171542	0.000225493	0.000161733	0.000186248	0.000176444	0.000166642	0.000147037	0.000181361	0.000171542	0.000176445	0.000200958	0.00010782	0.000151938	0.000171544	0.00020586	0.000205851	0.000200951	0.000112721	0.000142135	0.000147036	0.000191147	0.000127432	0.000132333	0.000127431	0.000132333	0.00012253	0.000151931	0.00019605
490126	0.002	0.000194303	0.000189654	0.000120155	0.000124776	0.000101684	0.000110912	0.00028212	0.009044009	0.042942388	0.000309878	0.389572481	0.001400285	0.001563966	0.000143283	0.000286933	0.617324588	0.004379466	0.015617742	0.000407881	0.000356385	0.000184964	0.000203409	0.000268282	0.000718186	0.00030993	0.000983439	0.000198789	0.000166368	0.000416688	0.000249631	8.32E-05	0.000138642	0.000143262	0.032571287	0.000180277	0.000388542	0.000152504	0.001393974	0.000170976	0.00032372	0.000166368	0.000268191	0.000115533	0.000138649	0.000152512	0.000152512	0.000161748	0.000203361	0.000129398	0.000161748	0.000152505	0.000221853	0.000106291	0.000212597	0.000110905	0.000198725	0.000134019	0.000166368	0.000124776	0.000207976	0.000129398	0.000124763	0.000129398	0.000147883	0.000101663	0.000231097	0.000129398	0.000245001	0.000115533	0.000161747	0.000157126	0.000254232	0.000157126	0.000143261	0.000157126	0.000120155	0.000129398	0.000147884	0.000166368	0.00020334	0.000138641	0.000180241	0.000134012	0.000161748	0.00016176	0.000217224	0.000198725	0.000175611	0.000138641	0.000147883	0.000143261	0.000175611	0.000180233	0.000175611	0.000143261	0.000161748	0.000175611	8.78E-05	0.000161747	0.000115533	0.000120155	0.000161748	0.000157126	9.24E-05	0.000212602	0.000203339	0.000138641	0.00017099	0.000129398	0.000207982	0.000115533	0.000152504	0.000189476	0.000170983	0.000184854	0.000203339	0.000120148	0.000138641	0.000129398	0.000184854	0.000203347	0.000152505	0.000194096	0.000124776	0.000147883	0.000152505	0.000180233	0.000115533	0.000143261
490127	0.002	0.000225147	0.000171512	0.000182036	0.000112429	0.000112445	0.00012849	0.000283849	0.009978721	0.049084032	0.00041266	0.451505674	0.001583958	0.001790275	0.000139198	0.000429096	0.718446342	0.004661414	0.017321999	0.000526148	0.000359265	0.000235678	0.000278692	0.000224964	0.000638203	0.000434207	0.000988404	0.000192736	0.000149906	0.000423388	0.000278462	0.000187383	0.000171321	0.000187381	0.038208963	0.000262476	0.000450121	0.000230228	0.001577101	0.00015526	0.000396525	0.000171321	0.000321436	0.000171321	0.000230236	0.000165968	0.000214159	0.000117783	0.00015526	0.000144551	0.000230228	0.0001392	0.000305239	0.000117775	0.000165968	0.000176675	0.000176674	0.000112429	0.000155259	0.000144551	0.000160613	0.000139198	0.000273124	0.000144551	0.00023022	0.000160613	0.000294524	0.000192737	0.000219505	0.000187383	0.00021416	0.000176675	0.000294508	0.000187383	0.000208796	0.000219514	0.000165976	0.000165966	0.000133844	0.000144551	0.000208797	0.000176674	0.000160613	0.000144551	0.000187383	0.000149906	0.000107075	0.000133844	0.000139198	0.000219513	0.000176674	0.000165966	0.000203443	0.000176674	0.00019809	0.000171321	0.000176674	0.000149906	0.000160613	0.000112429	0.000139198	0.000171319	0.000160605	0.000262327	0.000182028	0.000171321	0.000182028	0.000230212	0.000203443	0.000182028	0.00013919	0.000187383	0.000187383	0.000176675	0.000182028	0.000149906	0.000230212	0.000219489	0.000176674	0.00019809	0.000165968	0.000155259	0.000176675	0.00019809	0.000171321	0.000182012	0.000123129	0.000149904	0.000219513	0.000187375
490128	0.002	0.000202472	0.000149255	0.000134785	0.000110716	9.15E-05	0.000182937	0.000269715	0.009176931	0.04403639	0.00032765	0.403437066	0.001390173	0.00160952	0.000192634	0.000322839	0.638533599	0.004480721	0.015103863	0.000478098	0.000390678	0.000183031	0.000298641	0.000303564	0.000704274	0.000332498	0.000864259	0.000240818	0.000134785	0.00035178	0.000187765	0.000125157	0.000105902	0.000163668	0.034115166	0.000187779	0.000380603	0.000149226	0.001437883	0.000197378	0.000313083	0.000178094	0.000298598	0.000163675	0.000154048	0.000216647	0.000110716	0.000192549	0.000134785	0.000154039	0.000211827	0.000144412	0.000303428	0.000144412	0.000168481	0.000144412	0.000182929	0.000144455	0.000105902	0.000187736	0.000173294	0.000139598	0.000144412	0.000158854	0.000206998	0.000158854	0.000178109	0.000144412	0.000231075	0.000149225	0.000182944	0.000125157	0.000269664	0.000105902	0.000178109	0.000178109	0.000139598	0.000149225	0.000144412	0.000158854	0.000134777	0.00012997	0.000187735	0.000125157	0.000182922	0.000125157	0.000125157	0.000182923	0.00022144	0.00013477	0.000178109	0.00012997	0.00019255	0.000173294	0.000231074	0.000221455	0.000144412	0.000120336	0.000125157	0.000154039	0.000178109	0.000115529	0.000211825	0.000168488	0.000149225	0.000178107	0.000178101	0.000173294	0.000168481	0.000149225	0.00012997	0.000139583	0.00016848	0.00012997	0.000168481	0.000139592	0.000144398	0.000139598	0.000134785	0.000173294	0.000173294	0.00016848	0.000173301	0.00013477	0.000158847	0.000192549	0.00012997	0.000173293	0.000158853	0.000149225
490129	0.002	0.000218194	0.000143627	0.000133693	0.000168362	0.000108935	0.000158466	0.000277428	0.008904424	0.045582896	0.000232885	0.413465853	0.001344855	0.001681087	0.000193137	0.000322152	0.720420058	0.004638729	0.016341733	0.000442019	0.000292581	0.000233045	0.000267568	0.000297372	0.000794333	0.000332106	0.000948944	0.000188213	0.000148548	0.00041655	0.000252593	0.00019315	0.000158452	0.000148563	0.035440425	0.000272525	0.000322033	0.000148548	0.001338488	0.000262549	0.000401525	0.000128742	0.000287299	0.000163404	0.000133694	0.000103984	0.000153501	0.000118854	0.000178258	0.000113887	0.00018817	0.000153501	0.000272408	0.000113887	0.00023277	0.00018321	0.000203024	0.000168356	0.000113887	0.000188177	0.00024266	0.000103984	0.000178258	0.000118839	0.000207967	0.000128742	0.000173307	0.00012379	0.000252615	0.000143597	0.000178265	0.000173307	0.000292266	0.000138645	0.000138645	0.000198088	0.000153501	0.000158452	0.000143596	0.000158452	0.000222832	0.000168355	0.000173292	0.000148548	0.000138638	0.000163402	0.000188168	0.000178258	0.000158452	0.000153499	0.00018321	0.000113887	0.000173307	0.000173307	0.000148548	0.000148548	0.00018321	0.000153501	0.000168355	0.000188161	0.000128742	0.00018321	0.000188161	0.000237709	0.000207967	0.000143596	0.000158468	0.00012379	0.00012379	0.000148548	0.000108929	0.000212919	0.000138645	0.000138645	0.000143596	0.000183209	0.000163402	9.90E-05	0.000123776	0.000227774	0.000143596	0.000143589	0.000168355	0.000163389	0.000133693	0.000158452	0.000158452	0.000168355	0.00018321	0.000158452
490130	0.002	0.000245463	0.000161779	0.000151975	0.000132351	0.000137261	0.00010294	0.000294287	0.009064292	0.045794759	0.000299279	0.410482968	0.001469904	0.001673665	0.000196137	0.000250364	0.625501294	0.00427627	0.0158926	0.000368742	0.000284729	0.000245412	0.000274687	0.000294381	0.000736983	0.000402463	0.000993771	0.000166673	0.000181392	0.000387592	0.000323692	0.000166665	0.000132353	0.000137254	0.03491357	0.000250081	0.00040724	0.000132351	0.001340158	0.000210821	0.000269741	0.000176469	0.000220624	0.00012745	0.000161764	0.000132351	0.000151959	0.00012745	0.000210783	0.00012745	0.000215691	0.000156861	0.000402353	0.000156861	0.000181371	9.80E-05	0.00010294	8.33E-05	0.000132353	0.000132351	0.00021079	0.00012745	0.000127428	0.00012745	0.00015196	0.000176469	0.000328616	0.00016177	0.000161763	0.000137254	0.00018628	0.000151959	0.00032863	0.000137239	0.000186273	0.00012745	0.000117646	0.000181371	0.000107842	0.000137254	0.000205888	0.000166665	0.000137254	0.000166665	0.000156861	0.000122548	0.000186274	0.000156861	0.000186273	0.000137254	0.000147043	0.000137254	0.000171568	0.000122548	0.000186273	0.000147058	0.000210783	0.000112744	0.00010294	0.000186274	0.000156861	0.000205888	0.000156861	0.000181371	0.000137254	0.000181371	0.000147058	0.000161764	0.000166665	0.00015196	0.000132331	0.000225527	0.000112744	0.000156861	0.000196077	0.000137232	0.000156861	0.000132331	0.000166665	0.000156861	0.000156861	0.000137247	0.000191175	0.000191175	0.000166665	0.000142155	0.000191161	0.000186273	0.00021079	0.000122555
490131	0.002	0.000244721	0.000117513	0.000141022	0.000122207	0.000159844	0.000131607	0.000272767	0.008913899	0.043426563	0.000352927	0.396970177	0.001324204	0.001705255	0.000230459	0.00029184	0.636030486	0.00421948	0.01528101	0.000414943	0.000258893	0.000159823	0.000371712	0.00028227	0.00069735	0.000329388	0.000844161	0.000173932	0.000159808	0.000305777	0.000235062	0.000183338	0.000126908	0.000136307	0.033416882	0.000188032	0.000390523	0.000126908	0.001442053	0.000192711	0.000319846	0.000155109	0.000220941	0.00018331	0.000164516	0.000145708	0.000169209	0.000136308	0.000178609	0.00016921	0.000192718	0.000141008	0.000235044	0.000150416	0.000239749	0.000150408	0.000145708	0.000131607	0.000131607	0.000141015	0.000169209	0.00017391	0.00018331	6.58E-05	0.000178618	0.000178616	0.000216233	0.000169216	0.000263306	0.000169209	0.00017391	0.000150408	0.000301009	0.000178618	0.000192719	0.000141009	0.00018331	0.000159808	0.0001316	0.000131607	0.000192719	0.000093991	0.000126908	0.000169209	0.000136307	0.000122207	0.000117513	0.00017391	0.00017391	0.000155116	0.000150408	0.000178609	0.000192704	0.000141008	0.000164509	0.000145708	0.000131607	0.000112806	0.000150408	0.000169224	0.000136307	0.000108105	0.000145708	0.000155108	0.000192712	0.000131607	0.000141008	0.000117485	0.000159808	0.00018331	0.000145707	0.000141008	0.000145708	0.000164508	0.000141008	0.000155108	0.000159808	0.000145687	0.000145707	0.000155101	0.00018331	0.00018331	0.00018331	0.000150408	0.00022092	0.000178609	0.000103405	0.000126906	0.0001457	0.000173909
490132	0.002	0.000202259	0.000202018	0.000128111	0.000118228	0.000133007	0.00017735	0.000285899	0.009508898	0.045032037	0.00035996	0.407777545	0.001492443	0.001626902	0.000221715	0.000281169	0.679520606	0.004391866	0.016140006	0.000395272	0.000281212	0.000162754	0.0003007	0.000320434	0.000790159	0.000350095	0.000924657	0.000246451	0.000207077	0.00046874	0.00027104	0.000162572	0.000108376	0.000172417	0.035873252	0.000182278	0.000379598	9.85E-05	0.001481288	0.000172417	0.00036483	0.000137933	0.000187203	0.000147786	0.000192122	0.000162586	0.000142859	0.000118229	0.00022662	0.00010345	0.000201989	0.000182277	0.000275965	0.000133007	0.000211842	0.000182277	0.000192122	0.000108369	0.000187195	0.000187195	0.000187195	0.000152712	0.000147786	0.000142859	0.000206901	0.00016749	0.000182268	0.000152712	0.000256252	0.00014286	0.000206908	0.000123154	0.000236496	0.000118221	0.000133014	0.000128081	0.000162563	0.000162565	0.000192122	0.000142844	0.000177343	0.00012808	0.000236471	0.000221693	0.000192123	0.000226614	0.000177343	9.36E-05	0.000216781	0.000133007	0.000142859	0.000128081	0.000211826	0.000147786	0.000216753	9.85E-05	0.000177343	0.000137919	0.000142859	0.000157638	0.000177344	0.000192122	0.000133007	0.000162565	0.000201974	0.000221686	0.000162565	0.000162563	0.000157638	0.000152711	0.000142859	0.000157638	0.000162565	0.000197048	0.00016749	0.000162563	0.000241414	0.000187195	0.000177343	0.000187196	0.000162563	0.000226611	0.000147786	0.000172417	0.00016749	0.000123154	0.000157638	0.000206885	0.000187195	0.000177343
490133	0.002	0.000253858	0.000176105	0.000175914	0.000144863	0.000103473	0.000150037	0.000263938	0.010021312	0.04723507	0.000393755	0.430748565	0.001582984	0.001782399	0.000186283	0.000352283	0.672811816	0.00461811	0.016675213	0.000461794	0.000383434	0.000160437	0.000331333	0.000310668	0.00069971	0.000388458	0.00104888	0.000196616	0.000181087	0.000331454	0.000263905	0.000118994	0.000150037	0.000144863	0.037000316	0.00026399	0.00046098	0.000103473	0.001723539	0.000186252	0.000377923	0.000150037	0.00037278	0.000165557	0.00015521	0.000212128	0.000150036	0.000129349	0.000217318	0.000129335	0.000222476	0.000160383	0.000212128	0.000160383	0.000170732	0.000113821	0.000191434	0.000139689	0.000118994	0.000160384	0.00019142	0.00018626	0.00015521	0.000129341	0.000206955	0.000191442	0.000263906	0.000144863	0.000243178	0.000139689	0.000160399	0.000144863	0.000248476	0.000222499	0.000181079	0.000160383	0.000191425	0.00015521	0.000238022	0.000118994	0.000222476	0.000170792	0.000212121	0.000144863	0.000181079	0.000165557	0.000124168	0.000191426	0.000217301	0.000124168	0.000160375	0.000196599	0.000165557	0.000170717	0.000212121	0.000222476	0.000124138	0.000124168	0.000118994	0.000144863	0.00015521	0.000186253	0.000165557	0.000269078	0.00015521	0.000144863	0.000201773	0.000139674	0.000186252	0.00015521	0.000217294	0.000181078	0.000129341	0.000134508	0.000155202	0.000181078	0.000181079	0.000160383	0.000129341	0.00017073	0.000139689	0.000113813	0.000222468	0.000206948	0.00015521	0.000118987	0.000196599	0.000258715	0.00015521	0.000186252
490134	0.002	0.000229862	0.000105186	0.000148225	0.000162561	0.000129107	0.000138656	0.00032057	0.008829922	0.044372109	0.000368533	0.394315828	0.001501209	0.001618163	0.000167363	0.00027764	0.955116292	0.004158028	0.015270392	0.000417171	0.000268147	0.000196129	0.00027269	0.00028712	0.000733442	0.000363751	0.000945038	0.000157779	0.000124312	0.00043088	0.000215198	0.000105186	0.000196044	0.000114749	0.034213891	0.00026799	0.000310955	0.000191264	0.001437635	0.000157781	0.000378011	0.000200833	0.000181716	0.000167343	0.000172145	0.000100398	0.000124312	0.000162562	0.000157795	0.000138655	0.000196045	0.000172125	0.00025825	0.00019605	0.000181694	0.000157781	0.000143436	0.000167342	0.000172125	0.000100405	0.000191256	0.000114749	0.000152999	0.000114749	0.000176891	0.000129093	0.000253498	0.000129093	0.000239104	0.000143451	0.000210396	0.000109968	0.000277448	0.000124311	0.000196038	0.000172123	0.000219942	0.000157779	0.000167343	0.000167343	0.000172109	0.000143436	0.000172123	0.000205601	0.000109968	0.000176905	0.000162561	0.000138655	0.000176905	0.000162561	0.000167343	0.000152999	0.000162561	0.000109968	0.000143436	0.000138655	0.000172123	0.000133874	0.000152999	0.000181679	0.000172123	0.000133867	0.000143436	0.000176905	0.000186468	0.000234286	0.000143451	0.00011953	0.000162561	0.000162561	0.000148218	0.000152999	0.000124312	0.000148217	0.000143436	0.000129092	0.000176905	0.000157781	0.000133867	0.000152999	0.000172125	0.000162554	0.000176905	0.000148217	0.000148217	0.000133874	0.000133874	0.000172123	0.00020081	0.00020081
490135	0.002	0.000217069	0.000221789	8.87E-05	0.000142853	0.000118217	0.000172452	0.000226717	0.009357739	0.046597966	0.000389551	0.421177093	0.001457642	0.001756724	0.000172459	0.000305692	0.689699824	0.004548629	0.015380292	0.000439704	0.000246659	0.00021185	0.00030558	0.000310616	0.000740533	0.000374765	0.000934108	0.000206902	0.000128054	0.000374845	0.000251367	0.000118217	0.000162547	0.000113291	0.035721049	0.000192147	0.000359845	0.000172399	0.001540796	0.00026116	0.000300641	0.000167474	0.000271033	0.00020197	0.000177326	0.000118217	0.000172407	7.39E-05	0.000206894	0.000142845	0.000177326	0.0001724	0.000187185	0.000132994	0.000221702	0.000216732	0.000142845	0.000167474	0.00018225	0.000132994	0.000206888	0.000113291	0.000162547	0.000177325	0.000216746	0.000157622	0.000216733	0.000113291	0.000246353	0.000108365	7.88E-05	0.000137905	0.000285877	0.000167466	0.00018225	0.000132995	0.000187176	0.000103439	0.000147771	0.000152697	0.000216732	0.000152697	0.000142845	0.000132994	0.000123142	0.000192109	0.000157622	0.000152697	0.000152697	0.000177325	0.000201961	0.000157615	0.000162547	0.000108359	0.000172399	9.85E-05	0.000167459	0.000128061	0.000167474	0.000167474	0.000172399	0.000113277	0.000162549	0.000231515	0.000147771	0.000132994	0.00013792	0.000142845	0.000162549	0.000182244	0.000187176	0.000162549	0.000147771	0.000152697	0.000157622	0.000177325	0.000162549	0.000167474	0.000221695	0.000142845	0.000128046	0.00014777	0.000192103	0.000221657	0.000113284	0.000152697	0.000201954	0.000147756	0.000197028	0.0001724
490136	0.002	0.000238979	0.000208234	0.000157577	0.000203179	0.000116805	0.000137134	0.000294747	0.009877714	0.047489429	0.000330447	0.42125836	0.001276896	0.002053441	0.000157441	0.000366124	0.702743035	0.00465185	0.015927731	0.000427874	0.000274647	0.000213569	0.000299899	0.000294811	0.000778912	0.000360905	0.000952779	0.000218406	0.000126956	0.00040168	0.000198069	0.000157434	0.000142198	0.000172676	0.037170243	0.00031518	0.000447355	0.000177754	0.001496123	0.000264174	0.000427053	0.000152355	0.000233652	0.000152355	0.000187905	0.000157433	0.00013712	0.000126954	0.000182827	0.000208272	0.000243815	0.000096491	0.000325127	9.65E-05	0.000248916	0.000157434	0.000142198	0.000172669	0.000137119	0.000126962	0.000177746	0.000157434	0.000192984	0.000147277	0.000172669	0.000177748	0.000238714	0.000137119	0.000269207	0.000162504	0.000162513	0.000157434	0.000259026	0.000238721	0.000203141	0.00015744	0.000167589	0.000132041	0.000208234	0.000182825	0.000243806	0.000167591	0.000162512	0.000187889	0.000167598	0.000162512	0.000157433	0.000147277	0.000203141	0.000182825	0.000192975	0.000121876	0.000233649	0.000177748	0.000142197	0.000132041	0.000162504	0.000121884	0.000147277	0.000152355	0.000182825	0.000223485	0.000147277	0.000274269	0.000167591	0.000182825	0.000218375	0.000157433	0.00017267	0.000147276	0.000172669	0.000142198	0.00017774	0.000142197	0.000142198	0.000137119	0.000182825	0.000233618	0.000177748	0.000126954	0.000126954	0.000157433	0.00014219	0.000126954	0.000132033	0.000198061	0.000208218	0.000132041	0.000152355	0.000187905
490137	0.002	0.000183649	0.000178314	0.000136255	0.000110039	0.000115279	0.000131	0.000267375	0.009826941	0.04738089	0.000424926	0.434723058	0.001481241	0.001847466	0.000178159	0.000372595	0.764770676	0.004646137	0.017156537	0.000425706	0.000314891	0.000209785	0.000325139	0.000251663	0.000729846	0.00040386	0.000819655	0.000214856	0.000235838	0.000451164	0.00018864	0.000183438	0.000183407	0.000104799	0.037658748	0.0002883	0.000535176	0.000125759	0.001511774	0.000209609	0.00046159	0.000167679	0.000235808	0.000157199	0.000188655	0.000115288	0.000178159	0.000167679	0.0001572	0.000162438	0.000193879	0.000115279	0.000325015	0.000199118	0.000199118	0.000162439	0.000183391	0.000146719	0.000130999	0.000167679	0.000183399	0.000136239	0.000167679	0.000110039	0.000183399	0.000167688	0.000309268	0.000136238	0.000193878	0.000204359	0.000199118	0.000162439	0.000325036	0.000188638	0.000199118	0.000178168	0.000115279	0.000146719	0.000167679	0.000110039	0.000183391	0.000178159	0.000172919	0.000183399	0.000188638	0.000178159	0.000199118	0.000172918	0.000130999	0.000162438	0.000220078	0.000178159	0.000178151	0.000146711	0.000193879	0.000157199	0.000151958	0.000183399	0.000199118	0.000220078	0.000172902	0.000230558	0.000167679	0.00022532	0.000125758	0.000178159	0.000151958	0.000172919	0.000188638	0.000178135	0.000204359	0.000136239	0.000115279	0.000199118	0.000151958	0.000193879	0.000151958	0.000193878	0.000204359	0.000220078	0.000141479	0.000115271	0.000162438	0.000157199	0.000204359	0.0001834	0.000172918	0.000157221	0.000151958	0.000178159
490138	0.002	0.000225357	0.000195097	0.000150056	0.000150034	9.50E-05	0.000140033	0.000260203	0.009604894	0.046351156	0.00036043	0.421689921	0.001585629	0.001692431	0.00019008	0.000345448	0.674051878	0.004562674	0.015811967	0.00033097	0.000315543	0.000165044	0.000300244	0.000370482	0.00083247	0.000375465	0.000888101	0.000235218	0.000160059	0.000345506	0.000175035	0.000160045	0.000160036	0.000175046	0.035572369	0.00024014	0.000385374	0.00020006	0.001757493	0.000210078	0.000315262	0.000200046	0.000275162	0.00013003	0.000180041	0.000150034	0.00013503	0.000125014	0.000165037	0.000120027	0.000195061	0.000160036	0.000265137	0.000185042	0.000285199	0.000150034	0.000160036	0.000125028	0.000140032	0.000155036	0.000190052	0.000180041	0.000245102	0.000140032	0.00020507	0.000140032	0.00022506	0.000155034	0.000210056	0.000145032	0.000195067	0.000135009	0.000275108	0.000140024	0.000205047	0.00017504	0.000180033	0.000180041	0.000165038	0.000155036	0.000150034	0.000170038	0.000160036	0.000170038	0.000195044	0.000200045	0.000245079	0.000155027	0.000165038	0.000170038	0.000185042	0.00013503	0.000165037	0.000135016	0.000205047	0.000145032	0.000115026	0.000145034	0.000160036	0.000145034	0.000160036	0.000170046	0.000155027	0.000210116	0.000165038	0.000110025	0.000180041	0.000160036	0.000165038	0.00013003	0.000145032	0.000165038	0.000175039	0.000170038	0.000220049	0.000135023	0.000180041	0.00013003	0.000150034	0.000140032	0.000205047	0.000160036	0.000240061	0.000225051	0.000155027	0.000125028	0.000190043	0.000175039	0.00013503	0.000130022
490139	0.002	0.000167835	0.000193054	0.000101567	0.000121881	0.000137115	0.000106645	0.00028459	0.009829679	0.046023113	0.000335433	0.428451527	0.00138941	0.001786737	0.00012191	0.000259204	0.627763092	0.004975182	0.016234017	0.000433027	0.000361354	0.000172778	0.000294738	0.000284612	0.000722727	0.000366028	0.000855735	0.000248985	0.000162508	0.000391479	0.000269216	0.000208243	0.000167585	0.000198072	0.036334176	0.00022354	0.000539182	0.000137123	0.001660803	0.000259036	0.000320101	0.000152351	0.000294692	0.000147272	0.000213338	0.000152358	0.00012188	0.000162509	0.000248864	0.000137115	0.000228543	0.00015743	0.00030994	0.000167586	0.000152351	0.000167586	0.000132045	0.000152351	0.000126959	0.000162492	0.000269251	0.000147273	0.000147272	0.000192977	0.000248873	0.00013203	0.000208222	0.000147272	0.000182821	0.000142194	0.000218415	0.000177744	0.000304817	0.000152351	0.000228558	0.000172664	0.000167585	0.000203134	0.000182821	0.000142194	0.000335467	0.000142194	0.000162508	0.0001625	0.000192979	0.000132022	0.000248871	0.000182821	0.000253949	0.000192977	0.00015743	0.000132038	0.000142194	0.000167585	0.000213307	0.000162508	0.000172665	0.000177743	0.000177742	0.000157415	0.000142194	0.000172657	0.000111723	0.000208213	0.00015743	0.000142193	0.000182822	0.000142194	0.000162508	0.000167586	0.000157429	0.000126959	0.000182821	0.000147264	0.000198058	0.000162508	0.000177743	0.000126959	0.000177751	0.00015743	0.000172664	0.000126959	0.000223455	0.000167618	0.000162508	0.000213291	0.000162508	0.000126959	0.000182822	0.000213284
490140	0.002	0.000186196	0.000231348	0.000115603	0.000120629	0.000120629	0.000150809	0.00034209	0.00981765	0.046576487	0.00037742	0.418017894	0.001339164	0.001660083	0.000226292	0.000281828	0.631889877	0.004327921	0.01579687	0.000428587	0.000291942	0.000181168	0.000281656	0.000326976	0.000836649	0.000382328	0.000978761	0.000281663	0.000201102	0.000437903	0.00024633	0.000110584	0.000216149	0.000160838	0.035474006	0.000271551	0.000427647	0.000145761	0.001536559	0.000185985	0.000457878	0.000160855	0.000241334	0.000155827	0.000150787	0.000165864	0.000175916	0.000130689	0.000165865	7.54E-05	0.000190995	0.000150786	0.000291658	0.000120629	0.000216136	0.000140734	0.000145761	0.000160838	0.000105543	0.000145752	0.000170891	0.000165865	0.0002111	0.000150786	0.000211108	0.000175918	0.000190989	0.000130681	0.000261401	0.000145759	0.000150785	0.000155798	0.000321952	0.000246353	0.000206075	0.000145759	0.000120628	0.000125655	0.000175918	0.000130674	0.000211118	0.000145761	0.000196023	0.000155812	0.000115602	0.000150786	0.000135707	0.000170891	0.000201058	0.000150786	0.000160838	0.000185979	0.000165858	0.000145759	0.000175918	0.000125655	0.000185962	0.000115602	0.000206121	0.00010555	0.000170891	0.000170898	0.000190995	0.000216127	0.000185969	0.000165856	0.000206075	0.000160838	0.0002111	0.000125655	0.000201049	0.000140734	0.000135707	0.000125656	0.000206075	0.000170891	0.000155812	0.000120629	0.000155812	0.000120629	0.000145753	0.000170892	0.000135699	0.000190995	0.000190995	0.000155805	0.000145761	0.000155812	0.00018597	0.00018597
490141	0.002	0.000226839	0.000138687	9.24E-05	0.000129429	0.000124807	9.71E-05	0.000314573	0.008491483	0.042635654	0.000402717	0.380940291	0.001376613	0.001582697	0.000171067	0.000277744	0.666032728	0.004448877	0.014758234	0.000398753	0.000236098	0.000189767	0.000286845	0.000277554	0.000755704	0.000393439	0.000885756	0.000198912	0.000161786	0.000449125	0.000235856	0.000175675	0.000166449	0.000152541	0.032763173	0.0002312	0.000393277	0.000129457	0.001445992	0.000152542	0.00039331	0.000184926	0.000235871	0.000180274	0.000180289	0.000110938	0.000129429	0.00013868	0.000161794	8.78E-05	0.000203388	0.000143297	0.000258926	0.000161785	0.000184925	0.000147919	0.000212668	0.000087826	0.000138673	0.000161793	0.000194143	0.000166409	0.000171038	0.000106316	0.000129415	0.000180276	0.00019415	0.000064714	0.00022194	0.000120184	0.00015254	0.000120184	0.000245089	0.000134052	0.000175661	0.000175653	0.000161786	0.000180296	0.000161779	0.000129429	0.000194142	0.00012017	0.00013405	0.000134052	0.000157171	0.000138672	0.000161785	0.000129429	0.00013405	0.000180274	0.000180276	0.000124806	0.000124806	0.000124792	0.000194143	0.000138662	0.000129429	0.000157163	0.000143295	0.00012017	0.000180276	0.000110938	0.000138673	0.00013405	0.000161785	0.000120184	0.000184912	0.000101694	0.000110938	0.000124806	0.000194143	0.000184897	0.00015254	0.000143296	0.000147918	0.000147919	0.00015254	0.00015254	0.000171038	0.00017564	0.000166408	0.000203387	0.000152541	0.000161793	0.000166408	0.000124807	0.000180276	0.000124786	0.000157163	0.000161786
490142	0.002	0.000205929	0.000124443	0.00010042	0.000133893	0.000148239	0.000124337	0.000263137	0.009160563	0.042927851	0.000339801	0.399369661	0.001375929	0.001681345	0.00014831	0.000296929	0.712989393	0.004378084	0.015612342	0.000431715	0.000301703	0.000205893	0.000287109	0.000330247	0.000704597	0.000330323	0.000853954	0.000138682	8.61E-05	0.00041189	0.000243928	0.000176974	0.000138676	0.000162606	0.034541124	0.00022964	0.000358915	0.000133893	0.001345809	0.000196065	0.0002344	0.000176944	0.000306244	0.000138674	0.000172148	0.000133893	0.000133893	0.000176931	0.000200848	0.00012433	0.000229546	0.000105201	0.000191284	0.000172185	0.000243908	0.000172148	0.000181712	0.000172148	0.000105202	0.000119547	0.000253498	0.000138676	0.000172155	0.000162584	0.000167374	0.000143458	0.000234328	0.000176931	0.000210376	0.000157803	0.000153021	0.000129111	0.00027748	0.000157788	0.000191277	0.000138674	0.000153021	0.000124322	0.000143443	0.000157796	0.000196051	0.000157803	0.000143457	0.000114758	0.000119533	0.000133893	0.000186493	0.000186494	0.000181712	0.000105194	0.000153021	0.000138674	0.000191276	0.000148238	0.000143457	0.000162584	0.000148239	0.000133893	0.000191277	0.000119548	0.000100391	0.00012433	0.000162578	0.000210403	0.000143457	0.000162584	0.000162584	0.000167367	0.000196059	0.000186487	0.000191276	0.000153021	0.00016736	0.00012433	0.000153021	0.000162584	0.000200846	0.000162584	0.000167367	0.000172148	0.000186494	0.000162584	0.000157802	0.000157802	0.000162584	0.000143457	0.000138676	0.000124322	0.000148239	0.000124308
490143	0.002	0.000188078	0.000183013	0.000144466	0.00013965	0.000144466	0.000183004	0.000293976	0.009013182	0.044996784	0.000380805	0.406189025	0.001439513	0.001585138	0.000207234	0.000289266	0.836175981	0.004223877	0.014934689	0.000400881	0.000323145	0.000202395	0.00029881	0.000226488	0.000874051	0.000390502	0.00088902	0.000178182	0.00014448	0.00042463	0.000221695	0.000149282	0.000154104	0.00017336	0.034661786	0.000211921	0.000404844	0.000130019	0.001457727	0.000163728	0.000361435	0.000183011	0.00027944	0.000115573	0.000187813	0.000154097	0.000178175	0.000197451	0.000178154	0.000154104	0.000245636	0.000134835	0.000231198	0.000154097	0.000154097	0.000158913	0.000149281	0.000158899	0.000115572	0.000173359	0.000154097	0.000144466	0.000168544	0.000149281	0.000139644	0.000144466	0.000274565	0.000115566	0.000216707	0.000125197	0.000158912	0.000105941	0.000274612	0.000149282	0.000197437	0.000158913	0.000192621	0.000110757	0.000207075	0.000130019	0.000207083	0.000173359	0.000120381	0.000158913	0.000168543	0.00018299	0.00023599	0.000202253	0.000154097	0.00013965	0.000163728	0.000168537	0.000168544	0.000178175	0.000173359	0.000154097	0.000178174	0.000154097	0.000105934	0.000158912	0.000163728	0.000168543	0.000192621	0.000187805	0.00021189	0.00011558	0.000192621	0.000115572	0.000154097	0.000197437	0.000178174	0.000149282	0.00018299	0.000154097	0.000125197	0.000173359	0.000192621	0.00018299	0.000178174	0.000149281	0.00017816	0.000168544	0.000163728	0.000163713	0.000115572	0.000144466	0.000149281	0.000110736	0.000163728	0.000207068
490144	0.002	0.0002447	0.00017454	0.000164551	0.000164574	0.000129654	0.000159587	0.000319373	0.009663945	0.046536992	0.000284484	0.41791134	0.001470142	0.001813928	0.000194552	0.000314546	0.623983866	0.004457556	0.016100661	0.000400149	0.000299453	0.000279508	0.00029939	0.000279351	0.000769751	0.000409497	0.000920223	0.000234533	0.000204458	0.00043948	0.000189483	0.000144607	0.000149592	0.000184505	0.036005179	0.000194485	0.000354302	0.000189498	0.001559748	0.000194478	0.000409237	0.000219418	0.000269349	0.000119674	0.000149592	0.000154579	0.000129647	0.000129647	0.000154578	0.000204444	0.000224412	0.000159565	0.000279301	8.48E-05	0.000229443	0.000184496	0.000164551	0.000134633	0.000119659	0.000129632	0.000224403	0.00012466	9.47E-05	0.000119673	0.000154578	0.000179511	0.000199463	0.000134619	0.000189462	0.000159565	0.00019447	0.000134633	0.000309319	0.000134633	0.000164552	0.000119674	0.000164551	0.000224418	0.000169538	0.000174525	0.000189484	0.000154572	0.000169539	0.000114687	0.000164551	0.000199472	0.000179518	0.000139618	0.000199456	0.000184496	0.000184527	0.000159565	0.000184498	0.00014957	0.000224396	0.000119674	0.000149592	0.000169539	0.00013962	0.000149592	0.000169538	0.000149592	0.000164552	0.000154579	0.000184496	0.000154579	0.000164552	0.000134633	0.000159536	0.000169508	0.000174525	9.97E-05	0.000114687	0.00013962	0.000159558	0.000159565	0.000199471	0.000149592	0.000184496	0.00013962	0.000149592	0.000139612	0.00013962	0.000159565	0.000194476	0.00020943	0.000189483	0.000174524	0.000149607	0.000124661
490145	0.002	0.000232377	0.000201205	0.000139231	0.000159874	0.000144388	0.000128933	0.000314775	0.00943357	0.047792755	0.000397451	0.434036253	0.001536446	0.001766273	0.000180509	0.00030464	0.675073382	0.004581518	0.016765539	0.000315399	0.000356352	0.00021666	0.000283815	0.000263218	0.000687259	0.000392312	0.000925884	0.000216653	0.000232114	0.000418254	0.000221754	0.000139231	0.000113448	0.000128918	0.036732324	0.000226927	0.000402499	0.000159873	0.001723016	0.000216598	0.000350891	0.000196003	0.000314742	0.000139231	0.000185642	0.000113448	0.000165015	0.000165015	0.000211433	0.000159858	0.000221762	0.000144388	0.000226896	0.000165007	0.000185651	0.000159859	0.000134075	0.000149546	0.000190799	9.80E-05	0.000170172	0.000190798	0.000165016	0.000221754	0.000144388	0.000134083	0.000263086	0.000165015	0.000268212	0.000216598	0.000226895	0.000144404	0.000283653	0.000180501	0.000206268	0.000123769	0.000190799	0.000206268	0.000154702	0.000144388	0.000226896	0.000144388	0.000165015	0.000175344	0.000144387	0.000206268	0.00023206	0.000159851	0.000185649	0.000123762	0.000170165	0.00011344	0.000170171	0.000185627	0.000237217	0.000180486	0.000257867	0.000185643	0.000123762	0.00020627	0.000128918	0.000134075	0.000139231	0.000180486	0.000170171	0.000128918	0.000185642	0.000175328	0.000154702	0.000149546	0.000165015	0.000201112	0.000159859	0.000175327	0.000195955	0.000149544	0.000190798	0.000185642	0.000242366	0.000175328	0.000154702	0.000211449	0.000175328	0.000190799	0.000149544	0.000113448	0.000154702	0.00020112	0.000170171	0.000201111
490146	0.002	0.000238684	0.00014303	0.000166867	0.000152557	0.00010965	0.000157332	0.000243296	0.00894118	0.043039313	0.000314941	0.396403195	0.001323534	0.001628156	0.000152557	0.000348614	0.784839144	0.004364787	0.014929242	0.000387278	0.00030557	0.000166874	0.000267142	0.000281471	0.000726451	0.000482355	0.000750387	0.000166867	0.000123953	0.000448782	0.000209795	0.000114418	0.000162092	0.000104883	0.033388519	0.000243213	0.000405588	0.000157325	0.001535081	0.000195488	0.000314832	0.00012872	0.000257576	9.53E-05	0.000166859	0.000143022	0.000143022	0.000119185	0.00012872	0.000147789	0.000209788	0.000104883	0.000233642	0.00020978	0.000233654	0.000119185	0.00014779	0.000123953	0.000238428	0.000147789	0.000190706	0.000147789	0.000157325	0.000162092	0.000143022	0.000162092	0.000228858	0.00010965	0.000238414	0.00012872	0.00016686	0.000147792	0.00023367	0.000205042	0.000209766	0.000152564	0.000143024	0.000143044	0.000143022	0.000100108	0.000171628	0.000133488	0.000138248	0.000166861	0.000100108	0.00016686	0.000214549	0.000171627	0.000171628	0.00014779	0.000123952	0.000143022	0.000157324	0.000147789	0.000195464	0.000138254	0.000143022	0.000100115	0.00014779	0.000200238	0.00014779	0.000152557	0.000176395	0.000171627	0.000157324	0.000133488	0.000185928	0.00012872	0.00012872	0.000133481	0.000171627	0.000123953	0.00014779	0.000133488	0.000238378	0.000171627	0.000176395	0.000119178	0.000185944	0.000133481	0.000171625	0.000157324	0.000185929	0.000157325	0.000181161	0.000181161	0.00012872	0.000181161	0.000176395	0.000185929
490147	0.002	0.000261575	0.000140639	0.000155707	0.000165752	0.000140691	9.54E-05	0.000336768	0.009535418	0.046761884	0.00042753	0.422962619	0.001226559	0.001775653	0.000216026	0.000175955	0.698441321	0.004587859	0.015903545	0.000397985	0.00029684	0.000165768	0.000306606	0.000226187	0.000699571	0.000387489	0.000922135	0.000175798	0.000170775	0.000452743	0.000241148	0.000135623	0.000150684	0.000100456	0.035498765	0.000216019	0.000462636	0.000130593	0.001601703	0.000155707	0.000382018	0.000200912	0.000236079	0.00016073	0.000180822	0.000120547	0.000155706	0.00016073	0.000195898	0.000145662	0.000190884	0.000175806	0.000241129	0.000256223	0.000210958	0.000140639	0.000125586	0.000100456	0.000140639	0.000145662	0.000185844	0.000105479	0.00016073	0.000135616	0.000170776	0.000175797	0.000246133	0.000205944	0.000251148	0.00012557	0.000251268	9.04E-05	0.000251164	0.000160728	0.000216003	0.000150684	0.000180821	0.000140639	0.000115524	0.000140639	0.000170783	0.000180822	0.000110494	0.000140639	0.00012557	0.000190866	0.000105478	0.000155706	0.000150684	0.000180821	0.000175797	0.000160707	0.000175798	0.000155706	0.000165745	0.000110501	0.000145662	0.000150684	0.000170775	0.000150677	0.000205935	0.00016073	0.000185843	0.000215981	0.000130593	0.000150677	0.000165768	0.00016073	0.00016073	0.000140639	0.000155707	0.000115524	0.00016073	0.000150684	0.000135609	0.000150677	0.000185844	0.000150684	9.54E-05	0.000180821	0.000210973	0.000175798	0.000185843	0.000221004	0.00012557	0.000226025	0.000170776	0.000200912	0.000190867	0.000215981
490148	0.002	0.000247862	0.000201125	0.000154703	0.000134063	8.77E-05	0.000128914	0.00031988	0.009789349	0.048417801	0.000366453	0.434185086	0.001321563	0.001865608	0.0002633	0.000325115	0.688736274	0.004518556	0.016680484	0.000465451	0.000263346	0.000216793	0.000273531	0.000392355	0.000671685	0.000382203	0.00106613	0.000221765	0.000128907	0.00046471	0.000232056	0.000175321	0.000180468	0.000159874	0.036722191	0.000237219	0.000428341	0.000165	0.001544984	0.000216588	0.000387101	0.000252719	0.000252712	0.000149532	0.000185625	0.000232047	0.000201094	0.000221728	0.00021657	0.000118594	0.000159844	0.000128884	0.000232061	0.000139218	0.000247548	0.000149532	0.00010311	0.000139218	0.000144375	0.000144375	0.000211407	0.000170157	0.000232031	0.000139218	0.000195939	0.00012889	0.000232049	0.000165001	0.000195931	0.00019078	0.00021661	0.000159843	0.000257869	0.000118594	0.000170156	0.000149531	0.000226907	0.000165	0.000165	0.000149524	0.000299148	0.000180469	0.000185625	0.000170171	0.000211407	0.000170156	0.000185625	0.000149532	0.000242461	0.000139218	0.000154688	0.000103071	0.000180471	0.000139218	0.000108281	0.000190782	0.000165	0.000195937	0.000139218	0.000232039	0.000144374	0.000170156	0.000134047	0.000159851	0.000175312	0.000242367	0.000221727	0.000108274	0.000149515	0.000108273	0.000170156	0.000201094	0.000170156	0.00019078	0.000170156	0.000154688	0.000170157	0.000278469	0.000149531	0.000144367	0.000159837	0.000201094	0.000170141	0.000165	0.000165	0.000165	0.000159843	0.000134063	0.000154688	0.000185625
490149	0.002	0.000253267	0.000136965	0.000205558	0.000168572	0.000105365	0.000121161	0.000284572	0.010328235	0.049654379	0.000369193	0.436199482	0.00168635	0.001696871	0.000189645	0.000321767	0.744402067	0.004873299	0.016745926	0.00041184	0.000311268	0.000268993	0.000342596	0.00028993	0.000797267	0.000379672	0.00086608	0.00021599	0.000158036	0.000384989	0.000316254	0.000184375	0.000121169	0.000168667	0.03704052	0.000231842	0.000527423	0.000184376	0.001813551	0.000300339	0.000511558	0.000126429	0.000310988	0.000126429	0.000136965	0.000168573	0.000152768	0.000110626	0.00016856	0.000142232	0.000205446	0.000126429	0.000305635	0.000221313	0.000337303	0.000131696	0.000136965	0.000173839	0.000105357	0.00010535	0.000210722	0.000147493	0.000237064	0.000136957	0.000200187	0.000142233	0.000295096	0.000142233	0.000279236	0.000200188	0.000205471	0.00012116	0.000273996	0.000215991	0.00017384	0.00017384	0.000163303	0.000168572	0.000136964	0.000115862	0.000215983	0.000189643	0.000158036	0.000147501	0.000168572	0.000163303	0.000215991	8.95E-05	0.000184376	0.000131696	0.000126429	0.000131696	0.000237079	0.000205447	0.00019492	0.000152768	0.000147501	0.000115893	0.000152768	0.000136965	0.000194912	0.000158036	0.000168572	0.000147501	0.000105326	0.000142232	0.000189643	0.000147486	0.000131696	0.000200171	0.000152769	0.000179108	0.000200179	0.000173839	0.000168572	0.000136957	0.000158036	0.00022125	0.000215982	0.000173839	0.000263418	0.000152768	0.00023707	0.000210715	0.000173839	0.000142224	0.000131696	0.000173839	0.000158036	0.000163303
490150	0.002	0.000281774	0.000140848	0.000166728	0.000140676	0.000119843	0.000192795	0.000281528	0.010039517	0.049366919	0.000365093	0.434349229	0.00152024	0.001869013	0.000224197	0.000339204	0.747209865	0.004761245	0.016579906	0.000454428	0.00029221	0.000187608	0.000323249	0.000297205	0.000830537	0.000432875	0.000893544	0.000239743	0.000177148	0.000422557	0.000255366	0.000125046	0.000171939	0.000135467	0.037419028	0.000218848	0.00042233	0.000130256	0.001440035	0.000192781	0.000412011	0.000171923	0.000281551	0.000135467	0.000197997	0.000114625	0.000203215	0.000161518	0.000171939	0.000104182	0.00018757	0.000161518	0.000265778	0.000140677	0.000213637	0.000125054	0.000166728	0.000161517	0.000151097	0.000161517	0.000166728	0.000130256	0.000208417	0.0002032	0.000161517	0.000166728	0.000250108	0.000140677	0.000192779	0.000135467	0.000234477	0.000125046	0.000281488	0.000161517	0.000192779	0.000145887	0.000177148	0.000224064	0.000182359	0.000166728	0.000197989	0.000145887	0.000239688	0.000224041	0.000171937	0.000119835	0.000182358	0.000140677	0.000255327	0.000192779	0.000182358	0.000182358	0.000182359	0.000119835	0.00017714	0.000125046	0.000182358	0.000177148	0.000119835	0.000156307	0.000171937	0.000197989	0.00021362	0.000234477	0.000171939	0.000104174	0.000140676	0.000224056	0.000177148	0.000197989	0.000119835	0.000192779	9.90E-05	0.000171939	0.000125045	0.000145887	0.000187561	0.000130256	0.000166727	0.000197989	9.90E-05	0.000114602	0.000182359	0.000130234	0.000125045	0.000171939	0.000125069	0.000161517	0.000140676	0.000197983
490151	0.002	0.00022872	0.000157023	0.000171423	0.000118951	0.000166575	0.000152286	0.000290387	0.009154821	0.043625014	0.000371502	0.396613391	0.001393356	0.001566678	0.000147499	0.000309724	0.694930777	0.004165446	0.015344036	0.000396138	0.00032881	0.000238186	0.000266623	0.000271352	0.000686882	0.000362024	0.000835263	0.00022377	0.000152279	0.000505307	0.000190337	0.000176055	0.000157016	0.000176075	0.034169711	0.000276124	0.000342828	0.000176062	0.001517512	0.000133232	0.000352393	0.000171289	0.000247527	0.000171311	0.000166531	0.000109435	0.000166532	0.000109435	0.000185579	0.000176048	0.000209383	0.000166539	0.000185551	0.00021419	0.000257027	0.0001475	0.000157015	0.000161773	0.000157016	0.000137984	0.000190321	0.000142734	0.000180806	0.000214134	0.000199838	0.000137983	0.000228423	0.000137984	0.000223658	0.000166532	0.000190343	0.000147499	0.000171298	0.000161773	0.000228422	0.000128467	0.000204603	0.000123688	0.000195094	0.000185564	0.00019508	0.000185585	0.000185564	0.000185564	0.000161773	0.000104684	0.000152258	0.000137983	0.000204617	0.000142741	0.000185571	0.0001475	0.000128468	0.000152257	0.000133225	0.000157015	0.000133225	0.000123702	0.000171289	0.000133225	0.000147499	0.000133225	0.0001475	0.00021887	0.00024744	0.000161772	0.000209362	0.000176048	0.000109428	0.000185564	0.000142741	0.000214119	0.000166532	0.000176047	0.000137976	0.000118944	0.000190322	0.000137985	0.000185564	0.000176048	0.00017129	0.000109421	0.000185565	0.000157015	0.000166532	0.000133218	0.000161774	0.000166518	0.000142741	0.000123709
490152	0.002	0.000276768	0.000135592	8.72E-05	0.000101685	0.000111361	0.000150103	0.000208235	0.009099258	0.044500867	0.00039278	0.401099984	0.001270614	0.001516043	0.000203362	0.00025699	0.524179696	0.004139807	0.015015986	0.000432234	0.000310353	0.000252104	0.00021799	0.00029561	0.000689146	0.000373267	0.000879259	0.000183995	0.00013557	0.000368301	0.000300488	0.000145261	0.000169476	0.000125886	0.034891724	0.000208247	0.000441061	0.000198535	0.001269889	0.000232471	0.000377971	0.000203369	0.000247055	0.000154937	0.000179146	0.00013557	0.000101677	0.00013557	0.000217903	0.000145253	0.000198514	0.000150095	0.000271209	0.00013557	0.000213054	0.000145253	0.000116203	0.000140411	0.000101678	0.00013557	0.000179146	0.000145246	0.000159778	0.000154937	0.00016462	0.000169463	0.000251832	0.000140411	0.00026635	0.000106519	0.000140455	0.000130728	0.000339129	0.000145252	0.000154918	0.000140411	0.000174305	0.000150087	0.000150095	0.000193685	0.000179146	0.00016462	0.000193672	0.000188829	0.000188837	0.000179146	0.000183987	0.000159778	0.000213091	0.000140411	0.000145246	0.000174289	0.000208204	0.000174304	0.000188829	0.000159778	0.00018883	0.000130728	0.000183989	9.20E-05	0.000188822	0.000174304	0.000140412	0.000183981	0.000179146	0.000150096	0.000150096	0.000174304	0.000227593	0.00013557	0.000208198	0.000121044	0.000125886	0.000140418	0.000154937	0.000150095	0.000125886	0.000125885	0.000154937	0.000159778	0.000174304	0.00016462	0.000125886	0.000145253	0.000150095	0.000159778	0.000111354	0.000159779	0.000145253	0.000154937
490153	0.002	0.000281858	0.000182178	0.00011038	0.000160103	0.000149013	0.000171131	0.000292627	0.010703694	0.050584896	0.000458677	0.461801948	0.001672389	0.001744382	0.000154572	0.000370327	0.75348113	0.00491941	0.017481709	0.000415114	0.000326354	0.00021536	0.000320276	0.000270557	0.000879711	0.000442027	0.001107731	0.000287171	0.000198694	0.000425525	0.000198684	0.000198684	0.000204295	0.000165572	0.04015735	0.00017109	0.000347877	0.000193174	0.001670598	0.000248373	0.00039767	0.000253875	0.00022076	0.000154532	0.00022628	0.00012141	0.000165572	0.000137975	0.000259418	0.000126937	0.000204189	0.000182128	0.000298088	0.00019871	0.000253892	0.000126929	0.000215242	0.00012141	0.000137975	0.000220778	0.000248365	0.000182128	0.000204202	0.000121418	0.000215242	0.000160051	0.000276002	0.000160042	0.000253883	0.000154532	0.000198684	0.000143494	0.000370018	0.000176608	0.000292609	0.000220811	0.000182127	0.000171089	0.000242862	0.000154532	0.000176608	0.000149013	0.00017661	0.000176608	0.000204212	0.000171089	0.000126913	0.000171089	0.000149013	0.000198676	0.000176608	0.000187646	0.000182127	0.000182128	0.000198684	0.000149013	0.000154532	0.00016557	0.000154532	0.000204213	0.000237318	0.000182127	0.0001766	0.00022076	0.000187638	0.00016557	0.000198684	0.000149013	0.000198684	0.000198686	0.000165562	0.000182127	0.000182127	0.000160051	0.000137975	0.000143494	0.000193166	0.000187646	0.000198684	0.00022628	0.000171089	0.000154532	0.000198692	0.000137975	0.000182128	0.000198684	0.00016557	0.000193166	0.000093823	0.000176608
490154	0.002	0.000221745	0.000141448	0.000108352	0.000084797	0.000103641	0.000146081	0.00024986	0.00913724	0.043772493	0.000287632	0.390294733	0.001350987	0.001546068	0.000160222	0.000325439	0.638107167	0.0042302	0.015442218	0.000439617	0.000334936	0.000179192	0.000367937	0.000367796	0.000656164	0.000439041	0.000779489	0.000188467	0.000141336	0.000438845	0.000245019	0.000164884	0.000108352	0.000146039	0.034296333	0.000197903	0.000386625	0.00017432	0.001554936	0.000188461	0.000348827	0.000169608	0.000263913	0.000136617	0.000131907	9.42E-05	0.000183741	0.000164884	0.00014604	0.000127195	0.00015075	0.000113063	0.000259175	0.000160172	0.000230921	0.000155462	0.000127195	0.000117773	0.000131907	0.000160172	0.000193157	0.000136617	0.000188445	0.000122484	0.000212007	0.000141329	0.00021672	0.000193234	0.0002545	0.000155461	0.000193149	0.000127196	0.000240281	0.000160173	0.000155461	0.000141329	0.000155461	0.000174306	0.00014604	0.00015075	0.000221429	0.000179016	0.000160172	0.000146039	0.000193156	0.00015075	0.00020729	0.000183736	0.000216734	0.000122478	0.000179016	0.000141329	0.000160165	0.000141329	0.00015075	0.000141329	0.000127196	0.000212	0.000117773	0.000202578	0.000131907	0.00015075	0.000202578	0.000188438	0.000202571	0.000164883	0.000155462	0.000160172	0.000197859	0.000136617	0.000155461	0.000160172	0.000117766	0.000155454	0.000174304	0.000155461	0.000169595	0.000117768	0.000141329	0.00018372	0.000108352	0.000155461	0.000164884	0.000160173	0.000127195	0.000141329	0.000160172	0.00015075	0.000207281	0.000174306
490155	0.002	0.000253861	0.000195465	0.000153147	0.00012146	0.000190214	0.00012146	0.000317135	0.009729412	0.048537828	0.000322478	0.443708924	0.00151914	0.001888727	0.000232398	0.000354381	0.781985379	0.005132611	0.017570716	0.000460811	0.000338491	0.000205962	0.000264174	0.000280078	0.000974863	0.000364824	0.001065387	0.000179552	0.000153145	0.000422994	0.00017955	0.000121484	0.00022183	0.000163716	0.037996559	0.00024829	0.000433454	0.000153147	0.001523622	0.000190113	0.000433563	0.000179552	0.000301225	0.000147865	0.000132022	0.000158427	0.000132022	0.000205964	0.000147865	0.00020069	0.000200651	0.000126742	0.00024295	0.000137303	0.000242938	0.000227102	0.000116172	0.00017955	0.000153145	0.000110899	0.00026407	0.000126742	0.000216525	0.000116179	0.000216517	0.000163707	0.000258805	0.000116164	0.000264062	0.000121452	0.000147865	0.000190112	0.000301115	0.000158427	0.000301092	0.000168989	0.000163707	0.00017427	0.000184832	0.000195394	0.00023764	0.000168989	0.000163707	0.000242938	0.000184832	0.000184832	0.000184832	0.00012146	0.000216534	0.000168989	0.000200675	0.00018483	0.000274662	0.000121469	0.000200667	0.000153145	0.000195395	0.000163708	0.000216517	0.000126741	0.000137303	0.000184832	0.000216558	0.000190112	0.000153145	0.000174254	0.000110891	0.000163708	0.000211235	0.000158403	0.000153145	0.000211237	0.000147865	0.000147864	0.000142585	0.000163699	0.000147864	0.000142584	0.000163708	0.000153145	0.000137303	0.000158427	0.00017955	0.000168981	0.000195394	0.000116179	0.00017955	0.000163716	0.00017955	0.000205955
490156	0.002	0.00025538	0.000162771	0.000135644	0.00011394	0.000119382	0.000130217	0.000282345	0.010356925	0.050336742	0.00033673	0.452952252	0.001621849	0.002002113	0.000189917	0.000217319	0.66901998	0.005157833	0.017518862	0.000375193	0.000325982	0.000249714	0.000320348	0.000385611	0.000804773	0.000423611	0.000979503	0.000255106	0.000179057	0.000543445	0.000271514	0.00017376	0.000135642	0.000162771	0.03819465	0.000200768	0.000521462	8.14E-05	0.001845757	0.000227896	0.000434471	0.000130217	0.000314839	0.000162771	0.000179049	0.000103089	0.000179049	0.000179048	0.00018991	0.00015192	0.000184475	0.000184474	0.000282207	0.000130217	0.000184474	0.000222454	0.00015192	0.000141069	0.000195327	0.000195325	0.000265877	0.000179048	0.000146494	0.000195325	0.00015192	0.000162771	0.000309399	0.000135642	0.000238747	0.000162763	0.000189917	0.000244165	0.000320233	0.000113939	0.000227881	0.000141069	0.000189899	0.000206177	0.000179048	0.000184459	0.000222463	0.000162771	0.000189899	0.000200768	0.0001899	0.000195325	0.000141069	0.000195325	0.000217029	0.000179049	0.000179049	0.000179041	0.000157337	0.000146494	0.000276738	0.000179049	0.000233306	0.000130216	0.000179048	0.000217028	0.000157345	0.000130216	0.000222454	0.000119365	0.00011394	0.000195327	0.000173623	0.000162771	0.000184475	0.000206177	0.000200752	0.000130186	0.000162771	0.000211603	0.00024959	0.000217029	0.0001899	0.000173623	0.000195327	0.000222461	0.000157345	0.000184474	0.000184474	0.000119365	0.000227881	0.000206161	0.000244157	0.000195325	0.000260442	0.000151919
490157	0.002	0.000256844	0.000111388	0.000140336	0.000120972	0.000125811	0.000106455	0.000280817	0.009159318	0.045378482	0.00035846	0.401787915	0.001318164	0.001746454	0.000232434	0.000213007	0.641309285	0.004444901	0.014851772	0.000397967	0.000290774	0.000188839	0.00022275	0.000290558	0.000630328	0.000421587	0.000971118	0.000242047	0.000150006	0.000407096	0.000154844	0.000145281	0.000154852	0.000164522	0.034796806	0.000237237	0.000372887	0.000208102	0.001303039	0.000222626	0.000338948	0.000130649	0.000271125	0.000145167	0.000164522	0.000222647	0.000106455	0.000116133	0.000164523	0.000130649	0.000212912	0.000130649	0.000275884	0.000174208	0.000193564	0.000159683	0.000116133	0.000150006	0.000140328	0.000140328	0.000183877	0.000154844	0.000154844	0.0001742	0.000217772	0.000188717	0.000232275	0.000140328	0.00023229	0.000125804	0.00022264	0.000150006	0.000295318	0.0001742	0.000135489	0.000135489	0.000164523	0.000232389	0.000150006	0.000154844	0.000179038	0.000164522	0.000159683	0.000135489	0.000179038	0.000159684	0.000150005	0.000140328	0.0001742	0.000140327	0.000179039	0.000150006	0.000125811	0.000120972	0.000188717	0.000140328	0.00016936	0.000164522	0.000159675	0.000208072	0.0001742	0.000130649	0.000164522	0.000164522	0.000159683	0.000150006	0.000198395	0.000135489	0.000169361	0.000150005	0.000154844	0.000169361	0.000120972	0.000169354	0.000154844	0.000188717	0.000208072	0.000159684	0.000159683	0.000116133	0.000145167	0.000149998	0.000150005	0.000149998	0.000140327	0.000130649	0.000188717	0.000135488	0.000179039	0.000150005
490158	0.002	0.000180145	0.000116686	0.000140979	9.72E-05	0.000131255	0.000136117	0.000306528	0.009400845	0.044801325	0.000364944	0.406425069	0.001231747	0.001680082	0.000165292	0.00037005	0.685199524	0.004624642	0.015881475	0.000365535	0.000282378	0.000199516	0.000365104	0.000306454	0.000745576	0.000389314	0.000838681	0.000204271	0.000131256	0.000350409	0.000262664	0.000170154	0.000126394	0.000136117	0.034511263	0.000204198	0.000413668	0.000179876	0.001422363	0.000179891	0.000296662	0.000155562	0.000252927	0.000136117	0.000155562	0.000160423	0.00014584	0.000140978	0.000204175	0.000126394	0.000199358	0.000136117	0.0003064	0.000136117	0.000233402	0.000121533	0.000170153	0.000126394	0.000165286	0.00011181	0.000175008	0.000102087	0.000160424	0.000136117	0.000170147	0.000126394	0.00026744	0.000165285	0.000262548	0.000175007	0.000213912	0.000131248	0.000311294	0.00018473	0.000121533	0.0001507	0.000189592	0.000160424	0.000199314	0.000184731	0.000194452	0.000175008	0.00014584	0.000175007	0.000160416	0.000150701	0.000140978	0.000194452	0.000150701	0.000136117	0.000140979	0.000116671	0.000175007	0.000140978	0.000199307	0.000155562	0.000165277	0.000126394	0.000238234	0.000116672	0.000175	0.000165285	0.000209037	0.000223629	0.000175007	0.000136117	0.000204175	0.000209037	0.000140978	0.000131255	0.000150693	0.000140978	0.00018473	0.000155562	0.000170147	0.00016527	0.0001507	0.000155562	0.000140978	0.000165285	0.000136117	0.000175	0.000155562	0.000102087	0.000179868	0.000160423	0.000116671	0.000160423	0.000165286	0.000126394
490159	0.002	0.000255971	0.00012247	0.000213017	0.000117146	0.000101171	0.000165084	0.000314393	0.010128536	0.048730591	0.000362455	0.443628363	0.001511339	0.001974277	0.000213081	0.000330561	0.582907051	0.0048972	0.017208338	0.000443279	0.000298635	0.000239768	0.00030923	0.00023964	0.000774156	0.000447978	0.000929092	0.000277075	0.000143769	0.000426561	0.00020235	0.000122455	0.000159744	0.000165078	0.038088775	0.000293049	0.000447708	0.000181075	0.001649686	0.000207668	0.000373038	0.000191709	0.000351698	0.000170394	0.000207668	0.000127795	0.000138444	0.00013312	0.000181029	0.000186367	0.000228992	0.000159744	0.000282315	0.000181043	0.000228992	0.000149095	0.000213009	0.000138445	0.000213009	0.000122463	0.000271607	0.00012247	0.000212993	0.000143769	0.00020235	0.000165068	0.000266314	0.00011182	0.000228967	0.000143769	0.000175719	0.000143769	0.000330332	0.000159743	0.000293055	0.000191694	0.000181045	0.000143769	0.000143771	0.000170394	0.000330369	0.000165062	0.00013312	0.000186369	0.000149095	0.00013312	0.000143763	0.000250274	0.000234308	0.00013312	0.000202342	0.000202342	0.000143761	0.000197017	0.000239616	0.000127779	0.000202342	0.000165068	0.000165068	0.000170395	0.000212992	0.000159744	0.000154419	0.000212992	0.000143769	0.000170402	0.000170394	0.000106488	0.000175718	0.000181043	0.000197017	0.000170394	0.000143753	0.000170394	0.000186369	0.000218317	0.000165068	0.000149095	0.000149095	0.000207668	0.000181045	0.000191685	0.000165068	0.000207668	0.000149095	0.000154419	0.000138437	0.000170394	0.000170394	0.000149095
490160	0.002	0.00022803	0.000163343	8.91E-05	0.000123745	9.40E-05	0.000103945	0.000297236	0.009391042	0.046176698	0.000471078	0.412770085	0.001584991	0.001650114	0.000128702	0.000267637	0.614025592	0.004697399	0.016044536	0.000352484	0.000332146	0.000198285	0.000351727	0.000247608	0.000769204	0.000426388	0.00102341	0.000203037	0.000163342	0.000406378	0.000202994	0.000118795	0.000153442	0.000138594	0.035548141	0.000237694	0.000366556	0.000178192	0.001388225	0.000178193	0.000371561	0.000153444	0.000217822	0.000153444	0.000153444	0.000118795	0.000173241	0.000148493	0.000128694	0.000103945	0.00022772	0.000188092	0.000193034	0.000128694	0.000183142	0.000153444	0.000163343	0.000163343	0.00012373	0.000163343	0.000242548	0.000163343	0.000148495	0.000197991	0.000183142	0.000143544	0.000143537	0.00020789	0.000232663	0.000178177	0.000188099	0.000143543	0.000346695	0.000128694	0.000153444	0.000108888	0.000212834	0.000148493	0.000183142	0.000143543	0.000252506	0.000128694	0.000207905	0.000183142	0.000133645	0.000178192	0.000178192	0.000128694	0.000183274	0.000163342	0.000153442	0.000148493	0.000153442	0.000158393	0.000173243	0.000133644	0.000173243	0.000207891	0.000178191	0.000148493	0.000138594	0.000173243	0.000143543	0.000178192	0.000178177	0.000133644	0.000163342	0.000183164	0.000158393	0.000143543	0.000163342	0.000183141	0.000158393	0.000123729	0.000133644	0.000128694	0.000183141	0.00019304	0.000232641	0.000138594	0.000207883	0.00020789	0.000183142	0.000123744	0.000168292	0.000173243	0.000178184	0.000178193	0.000237597	0.000123744
490161	0.002	0.000209449	0.000109149	0.000122754	0.000186439	0.000172773	0.000150052	0.000259299	0.008946806	0.042040124	0.000300394	0.380428478	0.001198218	0.001543815	0.000172806	0.000336955	0.811962203	0.004204489	0.014962572	0.000382913	0.000282355	0.00017744	0.000282066	0.000282172	0.00062409	0.000396092	0.000908007	0.000209185	0.00014094	0.000332232	0.000241051	0.000159126	0.000195532	0.000136387	0.032742885	0.000218333	0.000363985	0.000163673	0.001353174	0.000168235	0.000345817	0.000181857	0.000268398	0.00014094	0.000200065	0.000131846	0.000150039	0.000131846	0.000204605	0.000150032	0.000168219	0.000168226	0.000200059	0.000100015	0.000227357	0.000154579	0.000140939	0.000109115	0.000168219	0.000159126	0.000209137	9.09E-05	0.000154579	0.000140939	0.000204612	0.000154579	0.000227357	0.000168219	0.000200051	0.000150032	0.000136392	0.000122755	0.000181901	0.000104568	0.000154579	0.000181865	0.000159126	0.000118208	0.000122747	0.000127301	0.000231904	0.000159126	0.000159112	0.000140939	0.000122747	0.000172778	0.000136393	0.000140939	0.000159126	0.000127299	0.000145486	0.000104568	0.000218245	0.000154579	0.000159125	0.000122754	0.000145486	0.000131848	0.000140939	0.000136393	0.000172765	0.000145479	0.000181857	0.000163672	0.000181865	0.000154579	0.000127301	0.000131846	0.000150033	0.000150026	0.000200043	0.000127301	0.000100022	0.000195496	0.000127301	0.000190957	0.000113661	0.000136393	0.000163666	0.000100022	0.000113661	0.000127301	0.000190951	0.00019095	0.000136393	0.000163672	0.000159125	0.00019095	0.000154579	0.000131846
490162	0.002	0.000202229	0.000182257	0.00016274	9.36E-05	0.000137902	0.000192084	0.000305571	0.009289901	0.046292059	0.000379745	0.418497593	0.001302393	0.001642012	0.000152715	0.000340353	0.68604258	0.004467727	0.015765866	0.000405098	0.000335443	0.000197157	0.000374794	0.000280907	0.000735883	0.000364886	0.000963659	0.000182279	0.000201965	0.00038453	0.000206876	0.000162534	0.000142828	0.000167452	0.035779883	0.000246591	0.000438852	0.000152684	0.001600723	0.000162534	0.000315349	0.000088651	0.000231545	0.000201928	0.000162527	0.000142826	0.000142834	0.000147752	0.00018225	0.000137902	0.000251225	0.000128052	0.000236442	0.000162528	0.000236441	0.000162527	0.000157602	0.000103426	0.00017731	0.000137902	0.000182227	0.000132976	0.000221643	0.000128052	0.000201935	0.000162528	0.000231525	0.000083726	0.000236411	0.000157602	0.000132976	0.00013297	0.000290735	0.000182228	0.000177319	0.000172378	0.00024138	0.000201928	0.00019701	0.00018222	0.000177302	0.000128052	0.000162527	7.88E-05	0.000132976	0.000123126	0.000206852	0.000128045	0.000182228	0.000187152	0.000152676	0.000187152	0.000177303	0.000118201	0.000192078	0.00015267	0.000162527	0.00016746	0.000192078	0.000182228	0.000132976	0.000177302	0.000192078	0.000221637	0.000216702	0.000172378	0.000147752	0.000132969	0.000201928	0.000132976	0.000152676	0.000167452	0.000226575	0.00014773	0.000157602	0.000177302	0.000172378	0.000182228	0.000187145	0.000197018	0.000172378	0.000157602	0.000113269	0.000216702	0.000123126	0.000128052	0.000187152	0.000123126	0.000147752	0.000137902
490163	0.002	0.000290688	0.000152926	0.000106966	0.000122212	7.64E-05	0.000112029	0.000285354	0.010100622	0.047226499	0.000377222	0.417056846	0.00136203	0.001733704	0.000219147	0.000311051	0.678981191	0.004530355	0.016264072	0.000372697	0.000239667	0.000224163	0.00030573	0.000377116	0.000801765	0.000402799	0.00115073	0.000218987	0.000142581	0.000418153	0.000264864	0.000142581	0.000152767	0.000112027	0.036674951	0.000229205	0.000484284	0.000178234	0.001629001	0.000173134	0.000402732	0.000224078	0.000234341	0.000122212	0.000142566	0.000173134	0.000137488	0.00020878	0.000178227	0.000117105	0.000183327	0.00011712	0.000254672	0.000142573	0.000213872	0.000147673	0.000178227	0.000152765	0.000198594	0.000178225	0.000213896	0.000132397	0.000157858	0.000152765	0.000208787	0.000142581	0.000249547	0.00013749	0.000290392	0.000147657	0.000208795	0.000122212	0.00025464	0.00014258	0.00016295	0.000137488	0.000122213	0.000178227	0.000137488	0.000147673	0.000244465	0.000122212	0.000173134	0.000188419	0.000152781	0.000198595	0.000183319	0.000178225	0.00020878	0.000193502	0.000147674	0.000224057	0.000193502	0.000168042	0.000244448	0.000122212	0.000137459	0.000203702	0.000173134	0.000142566	0.00016295	0.000168027	0.000157849	0.000203679	0.000178234	0.000152765	0.000198594	0.000157858	0.000183318	0.000157857	0.000208795	0.000173135	0.000168041	0.000152765	0.00025971	0.000198588	0.000244472	0.000183319	0.000193495	0.000132397	0.000178225	0.000157858	0.000147674	0.000213871	0.000173134	0.000137488	0.00016295	0.000147674	0.000193502	0.00018841
490164	0.002	0.000215746	0.000205012	0.000141866	0.000162889	0.000152373	0.000105085	0.00028388	0.010047721	0.047861978	0.000399903	0.438596951	0.001463966	0.001874006	0.000162952	0.000378899	0.773143217	0.004806871	0.016968675	0.000447946	0.000352564	0.000199795	0.000320701	0.000252385	0.000784809	0.000405015	0.001112863	0.000204957	0.000168144	0.000426204	0.000210203	0.000204932	0.000204924	0.000189153	0.037955637	0.000220734	0.000431207	0.000173391	0.001723876	0.000173391	0.000446966	0.000162881	0.00032594	0.000110339	0.000178645	0.000157604	0.00017339	0.000120848	0.000262753	0.000131357	0.000225949	0.0001839	0.000320642	0.000220678	0.000199662	0.000120847	0.000178653	0.0001839	0.000157628	0.000147112	0.000257491	0.000147119	0.000246942	0.000120848	0.000168138	0.000220678	0.000231188	0.000204915	0.000257529	0.000194408	0.000178653	0.000157628	0.000294335	0.000183898	0.000241711	9.98E-05	0.00017339	0.000162883	0.000252221	0.000168136	0.0001839	0.000131356	0.000199663	0.000147119	0.000152373	0.000178645	0.00023645	0.000173391	0.000194407	0.000178629	0.0001839	0.000162881	0.000215425	0.000136611	0.000157628	0.000152373	0.000173391	0.000210171	0.00017339	0.00017339	0.000199647	0.00019443	0.000157628	0.000199662	0.0001839	0.000178645	0.000204916	0.000183907	0.000141865	0.000178645	0.00021017	0.000162867	0.0001839	0.000173399	0.0001839	0.00014185	0.000178646	0.000147119	0.000194408	0.000131356	0.000189153	0.000152373	0.000194407	0.000194408	0.000126102	0.000204924	0.000183898	0.00017339	0.000215418	0.000168135
490165	0.002	0.000184034	0.000146134	0.000117799	0.000108375	0.000131942	0.000127223	0.000339545	0.008765768	0.042692586	0.000283041	0.386134165	0.001265571	0.001795665	0.000160222	0.000268928	0.616011528	0.004240696	0.015346528	0.000425555	0.000254748	0.000202776	0.000278213	0.000297111	0.000741791	0.000349021	0.000846162	0.000164942	0.000150826	0.000429521	0.000226225	8.95E-05	0.000103663	0.000136647	0.033774667	0.000221583	0.000339503	0.000197939	0.001474129	0.000212067	0.000344198	0.00021206	0.000249834	0.000136648	0.000155489	0.000141359	0.000122512	9.90E-05	0.000188493	0.000146071	0.0002545	0.000136648	0.000174343	0.000127223	0.000216773	0.000193197	0.000131935	0.000122512	0.000127217	9.42E-05	0.000155496	0.000131935	0.000122512	0.000103656	0.000164941	0.000197904	0.000216759	0.000103656	0.000207333	0.000169632	0.000160207	0.000131934	0.000268697	0.000141359	0.000188494	9.42E-05	0.00016492	0.000146078	0.000179055	0.000122512	0.000240318	0.000155489	0.000197911	0.000103663	0.000155496	0.000150783	0.000183781	0.000136647	0.000240332	9.42E-05	0.000136647	0.000155495	0.000169632	0.000150783	0.000117799	0.000136647	0.000150776	0.000127223	0.000131928	0.000155495	0.000146072	0.000160207	0.000179055	0.000108375	0.000179055	0.000179055	0.000141359	0.000127224	0.000150783	0.000122512	0.0001602	0.000146071	0.000155489	0.000183767	0.000131928	0.000164921	0.000150783	0.000117779	0.000202615	0.000150783	0.000141359	0.000164918	0.00018848	0.000146071	0.00016492	0.000202621	0.000146071	0.000155495	0.000207326	0.00016492
490166	0.002	0.000218727	0.000202986	7.80E-05	0.000166406	0.000135237	0.000166453	0.000234127	0.010219314	0.047833668	0.000427048	0.440409469	0.001633061	0.001849753	0.000171607	0.000348822	0.662366848	0.004838231	0.016559366	0.000401635	0.000307216	0.000203072	0.000280914	0.000234112	0.000828985	0.000447825	0.000850098	0.000260096	0.000161207	0.000426989	0.000244472	0.000218424	0.000150813	0.000130005	0.037303915	0.000218426	0.000463282	0.000156006	0.001384718	0.000140406	0.000348651	0.000156006	0.000228825	0.000182007	0.000166406	0.000218464	0.000156006	0.000197607	0.000223649	0.000135205	0.000213224	0.000156006	0.000317302	0.000171607	0.000166406	0.00018723	0.000135205	0.000140405	0.000202808	0.000182007	0.000192408	0.000150805	0.000187208	0.000140405	0.000161213	9.36E-05	0.000306884	0.000171598	0.000260049	0.000171607	0.000208025	0.0001768	0.00035907	0.000182009	0.000208008	0.000208009	0.000182031	0.000124805	0.000192408	0.000176807	0.000166408	0.000145606	0.000202808	0.000197618	0.000182007	0.000161206	0.000187215	0.000197609	0.000182006	0.000140405	0.000156006	0.000176807	0.000182007	0.000119604	0.000249627	0.000119605	0.000182	0.000187207	0.000145606	0.000176807	0.000218409	0.000161206	0.000197607	0.000187207	0.000192408	0.000176816	0.000176807	0.000171607	0.000228824	0.000166406	0.000135205	0.000166406	0.000161206	0.000135205	0.000130006	0.000166406	0.000161199	0.000171599	0.000140405	0.000109189	0.000119589	0.000218408	0.000135198	0.000176807	0.000135205	0.000156006	0.000145629	0.000254825	0.000150805	0.000124804
490167	0.002	0.000213412	0.000176718	0.000187152	8.84E-05	0.000145533	0.000124742	0.000260031	0.009437981	0.048358658	0.000374616	0.432431065	0.001374567	0.001817323	0.00018713	0.000307102	0.760188153	0.004860118	0.016085253	0.000448345	0.00030711	0.000187161	0.000301741	0.000338173	0.000875676	0.000416268	0.000849633	0.000228804	0.00012994	0.000453046	0.000254754	0.000145533	0.000192327	0.000119544	0.036743917	0.000207921	0.000405699	0.000145533	0.001652125	0.000197509	0.000410943	0.000171521	0.000254808	0.000150731	0.000155928	0.000109149	0.000176718	0.000135138	0.000259913	0.000114347	0.000187113	0.000140336	0.000311977	0.00010915	0.000187121	0.000197509	0.000176704	0.000114347	0.000176718	0.00012994	0.000275582	0.000187137	0.000181917	0.000171514	0.000233903	0.000114347	0.000259929	0.000161125	0.000218308	0.000155928	0.000259912	0.000155928	0.000275561	0.000176718	0.000254715	0.000171506	0.00017672	0.000187138	0.000155928	0.000155913	0.000150716	0.000213095	0.000135122	0.000161126	0.000155928	9.36E-05	0.000150731	0.000161126	0.000192327	0.000181924	0.00018716	0.000135138	0.000187113	0.00019751	0.00015592	0.000161125	0.000207904	0.000171521	0.00015592	0.00017152	0.00017152	0.000176726	0.000187113	0.00012994	0.000161125	0.000171521	0.000181917	0.000239098	0.000228694	0.000176718	0.00017152	9.88E-05	0.000145533	0.000197509	0.000155928	0.000140335	0.000145533	0.000197509	0.000244311	0.000197509	0.00017152	0.000155928	0.000213101	0.00017152	0.000207905	0.000155928	0.000145533	0.000176718	0.000181917	0.000202699
490168	0.002	0.00019514	0.000143592	0.000117949	0.000138462	9.74E-05	0.000174383	0.000313095	0.009879589	0.04653548	0.000302854	0.420145313	0.001500778	0.001662632	0.000200063	0.000354324	0.7804449	0.004471018	0.016638991	0.00038054	0.000328682	0.000246355	0.000307978	0.000266841	0.000704021	0.000405659	0.000889859	0.000184633	0.00017436	0.000503551	0.000266762	0.000087172	0.000164103	0.000200009	0.037625836	0.000148712	0.000487732	0.000179489	0.001547175	0.000158976	0.000390037	0.000194872	0.00019488	0.00017436	0.000153847	0.000123077	0.000169232	0.000179489	0.000225666	0.000117949	0.000189745	0.000133334	0.00021538	0.00017436	0.000210265	0.000133334	0.000143591	0.000148718	0.000164111	0.000153848	0.000179489	0.000117949	0.000164102	0.000128205	0.000200001	0.000138462	0.00027708	0.000133334	0.000200017	7.18E-05	0.000194888	0.000133334	0.000354065	0.000179487	0.000164103	0.000179487	0.000184616	0.000179489	0.000128198	0.000158976	0.000241036	0.000158974	0.000169232	0.000153847	0.000158974	0.000138462	0.000143591	0.000148719	0.000215485	0.000169239	0.000107685	0.000205129	0.000179487	0.000143591	0.000148689	0.000179489	0.00012819	0.00015896	0.00017436	0.000158974	0.000148718	0.000123077	0.000158976	0.000225642	0.000194872	0.000143591	0.000138462	0.000158974	0.000230778	0.000133334	0.000143591	0.000169232	0.000194872	0.000153847	0.000148718	0.000169231	0.000107677	0.000148712	0.0002	0.000164103	0.000143591	0.000179487	0.000194872	0.000143591	0.000123077	0.000133319	0.000153847	0.000158976	0.000194872	0.00017436
490169	0.002	0.000219566	0.000143054	0.000114443	0.000157311	0.000128708	0.000114429	0.000238466	0.008949141	0.044511196	0.000333972	0.39952277	0.001356751	0.00166175	0.000157331	0.000286433	0.618149036	0.004365718	0.015099284	0.000411186	0.000310268	0.000219402	0.000310107	0.000281484	0.000673604	0.000400932	0.000817462	0.000195568	0.000157325	0.000367566	0.000200236	0.000162093	0.000214543	0.000176393	0.03370877	0.000262337	0.000429406	0.000204996	0.001486388	0.000147777	0.000362545	0.000190701	0.000204989	0.000133476	0.00015731	9.06E-05	0.000162077	0.000157311	0.000190702	0.000119174	0.000214529	0.000133476	0.000262252	0.000128708	0.000243203	0.000143011	0.000219303	0.000114407	0.000147777	0.000109634	0.000152545	0.00014301	0.000190695	9.06E-05	0.000152551	0.00015731	0.000267061	0.000147777	0.00019068	0.000133476	0.000138243	0.000100106	0.000310022	0.000128708	0.000138242	8.58E-05	0.000104874	0.000114407	0.000128708	0.000152544	0.000209755	0.000138249	0.000185913	0.000152544	0.000114393	0.000171611	0.000176379	0.000176379	0.000195434	0.000195447	0.000123942	0.000147776	0.000138243	0.000123942	0.000224077	0.000166844	0.000162077	0.000147776	0.000128708	0.000143011	0.000128708	0.000195447	0.00014301	0.000162079	0.000181146	0.00015731	0.000147776	0.000138242	0.000138243	0.00018592	0.000152544	0.000133476	0.000133476	0.000123935	0.00015731	0.000123935	0.000138243	0.000176378	0.000190679	0.000176378	0.000123942	0.000181146	0.000185913	0.000119174	0.000123942	0.000138243	0.000162077	0.000109633	0.000123942	0.000119167
490170	0.002	0.000220924	0.000196589	0.000119849	0.00011507	0.000124665	0.000105467	0.000283073	0.008957207	0.045082612	0.000311885	0.399528446	0.001418552	0.001676674	0.000129444	0.000278323	0.625837338	0.004328975	0.015361894	0.000360619	0.000360114	0.000268799	0.000316755	0.000292707	0.00072093	0.00041759	0.001030152	0.000244652	0.000177406	0.000417611	0.000177392	0.000139025	0.000148613	0.000134231	0.034270737	0.000215808	0.000340595	0.000119849	0.001494815	0.000220574	0.000383859	0.000143819	0.000302179	0.000148615	0.000210934	0.000095879	0.000148614	0.000129444	0.000211	0.000158202	0.00019656	0.000139025	0.000268517	0.000177377	0.000215744	0.000177385	0.000134231	0.000153407	0.000172583	0.000115041	0.000191759	0.000119849	0.000162996	0.000139046	0.000196567	0.000196553	0.000234936	0.000177377	0.000210951	0.000119849	0.000254253	0.000119849	0.000263784	0.000167788	0.000210936	0.000162996	0.000148613	0.000143819	0.0001582	0.000139025	0.000182178	0.000129444	0.000172576	0.000115055	0.000143819	0.00014862	0.000186972	0.000143819	0.000196603	0.000153408	0.00017737	0.000124643	0.000186965	0.000182171	0.00019656	0.000100673	0.000158188	0.000100673	0.000129437	0.000196552	0.000162995	0.000153407	0.000139025	0.000201354	0.000172584	0.000139025	0.000110261	0.000167788	0.000158202	0.000124643	0.000182171	0.000119849	0.000172583	0.000239734	0.0001582	0.000186965	0.000143819	0.000167788	0.000172583	0.000119849	0.000182171	0.000167788	0.00019176	0.000115041	0.000139019	0.000119849	0.0001582	0.000172583	0.000158202	0.000129431
490171	0.002	0.000246623	0.000118017	0.00012314	0.000138533	0.000143671	0.000148793	0.00033888	0.009998002	0.046297331	0.000369816	0.431967003	0.001310473	0.001799009	0.000215494	0.000277311	0.72308116	0.004768638	0.016126326	0.000442515	0.000303172	0.000261772	0.000277289	0.000272111	0.000895375	0.000338939	0.000823195	0.000184734	0.000148793	0.00046247	0.000261795	0.000153925	0.000128263	0.000143663	0.035935338	0.00026692	0.000467341	0.000174456	0.001589653	0.000215526	0.000354296	0.000174456	0.000261781	0.00012827	0.000148793	0.000174448	0.000205248	0.000148793	0.000189847	0.000148786	0.000194986	0.000159049	0.000282314	0.000194971	0.000302858	0.000200104	0.00015905	0.00020524	0.000179602	0.000194965	0.000194971	0.000159056	0.000184711	0.000118009	0.000179588	0.000133402	0.000297688	0.000189841	0.000210396	0.000148795	0.000189849	0.000179593	0.000246319	0.000225749	0.000179578	0.000164186	0.00014364	0.000194971	0.000215517	0.000138532	0.000205234	0.000128272	0.000189841	0.000189826	0.000159055	0.000153925	0.000205233	0.000189841	0.000189835	0.000133394	0.000133402	0.000107747	0.000174448	0.00012827	0.000112878	0.000200101	0.000184709	0.000174448	0.000184709	0.000164186	0.000184709	0.000194971	0.000179579	0.000153925	0.000159055	0.000164186	0.000174448	0.000225765	0.000179578	0.000159055	0.000179579	0.000194972	0.00012827	0.00018984	0.000164186	0.000169316	0.000210364	0.000174447	0.000169318	0.000189841	0.000200102	0.00012827	0.000148793	0.000174448	0.000189841	0.000159055	0.000143663	0.000169318	0.000133402	0.00018984
490172	0.002	0.000234793	0.000184791	0.000184575	0.000109743	0.000164637	0.000129696	0.000334474	0.009798278	0.045787157	0.000384487	0.411404945	0.001415095	0.001697765	0.000209583	0.000324543	0.610683886	0.00462452	0.016213379	0.000430246	0.000249787	0.000254716	0.000294609	0.000319614	0.000760189	0.000374643	0.001046397	0.000229582	0.000149649	0.000409465	0.000199533	0.000204558	0.000149649	0.000164615	0.034748096	0.000219568	0.000374366	0.000179579	0.001656507	0.000249473	0.000349419	0.000139673	0.000239469	0.000139673	0.000184568	0.000114724	0.000134684	7.98E-05	0.000214507	0.000149649	0.000199532	0.000124707	0.000219518	0.000194581	0.000244501	0.00011972	0.000149649	0.000159626	0.000159626	0.000149642	0.000209517	0.000139658	0.000204521	0.000124701	0.000244465	0.000154638	0.000209532	0.000139673	0.000199533	0.000119719	0.000194544	0.000149649	0.0003044	0.000239544	0.000169602	0.000149649	0.000204528	0.000154637	0.000169602	0.000124707	0.000209516	0.000189555	0.000119719	9.48E-05	0.000139673	0.000194544	0.000189571	0.000129689	0.000209523	0.000159626	0.000179571	0.000184568	0.000159626	0.000204519	0.000104747	0.000114731	0.000164615	0.000149649	0.000144645	0.000184568	0.00014466	0.000179579	0.000139665	0.000149648	0.000179571	0.00017459	0.00017459	0.000154637	0.000204521	0.000199532	0.000159626	0.000184568	0.000144661	0.000184568	0.000144661	0.000134684	0.000184568	0.000134684	0.00020951	0.000204521	0.000154637	0.000114731	0.000194552	0.000169602	0.000184568	0.000179579	0.000189555	0.000184568	0.000184568	0.000139673
490173	0.002	0.000236882	0.000125536	0.000120694	0.000130349	0.00015451	0.000164158	0.000289862	0.00910616	0.044420446	0.000338231	0.405473129	0.001516832	0.001731707	0.000193225	0.000319093	0.634098278	0.00463179	0.015726597	0.000368003	0.000285256	0.000183691	0.000241569	0.000251275	0.000638563	0.000498055	0.000842636	0.000231885	0.000140013	0.00035756	0.000212443	0.000164158	0.00016898	0.000168972	0.034463595	0.000202802	0.000430086	0.000159316	0.001402572	0.000236597	0.000343022	0.000212494	0.000280184	0.000159316	9.17E-05	0.00014966	0.000173799	0.000159316	0.000202781	0.000135177	0.000140005	0.000168986	0.000260787	0.000173799	0.000164144	0.000154488	0.000159316	0.000154488	0.000144832	0.000154488	0.000168972	0.000159316	0.000168972	0.000120693	0.000202788	0.000183454	0.000202775	0.000135177	0.00021725	0.00014966	0.000164143	0.000120693	0.000251147	0.000144832	0.000193109	0.000144832	0.000188282	0.000159316	0.000188282	0.000106189	0.000226905	0.00013035	0.000144832	0.0001738	0.000164158	0.000120686	0.000202765	0.000197938	0.000241402	0.000140004	0.000183454	9.17E-05	0.000164143	0.000130349	0.000159315	0.000149661	0.000130349	0.000144831	0.000125522	0.000135177	0.000144832	0.00012068	0.000188282	0.000197938	0.000130349	0.000111038	0.000159315	9.17E-05	0.000207616	0.000159316	0.000164143	0.00014966	0.000135177	0.000154488	0.000164143	0.000120686	0.000130341	0.000168972	0.000135163	0.000144832	0.00016897	0.000193111	0.000144832	0.000164143	0.000140005	0.00014966	0.000139984	0.00013035	0.000164143	0.000144832
490174	0.002	0.000188113	0.000182914	0.00019313	0.000182831	0.000162483	0.000187886	0.000299801	0.009681012	0.046416403	0.000371062	0.419023957	0.001471048	0.001702928	0.000152321	0.000279603	0.672239828	0.004694524	0.016091013	0.00043795	0.000315267	0.000172645	0.000304857	0.000254061	0.000778691	0.00041678	0.001008767	0.000233605	0.000126934	0.000391345	0.000248868	0.000162515	0.00019294	0.000152321	0.036048042	0.000233675	0.000406564	0.000177707	0.001536811	0.000172638	0.000376016	0.000187862	0.000269209	0.000132012	0.00018787	0.000142166	0.000152321	0.000137088	0.000228503	0.000157398	0.000198025	0.00019294	0.000325061	0.000192955	0.000157376	0.000147244	0.000177707	0.000142166	0.000152329	0.000152321	0.000223436	0.000147244	0.000203094	0.000152321	0.00022342	0.000167554	0.000208181	0.000182785	0.00024883	0.000101525	0.000167552	0.000106625	0.000264077	0.000137088	0.00019294	0.000172638	0.000223458	0.000157376	0.000142166	0.000167552	0.000213249	0.000152321	0.000121857	0.000152322	0.000223414	0.00020818	0.000142166	0.000187863	0.000162491	0.000182785	0.000121856	0.000101547	0.000187863	0.000203094	0.000238645	0.000177708	0.000157398	0.00017263	0.000157399	0.000132012	0.00020818	0.000142166	0.00019294	0.000172632	0.00015739	0.000152313	0.000167554	0.000167552	0.00017263	0.000177707	0.000162476	0.000162476	0.000152321	0.000172645	0.000198016	0.000152321	0.000198025	0.000208172	0.000157391	0.000152321	0.000152313	0.000132012	0.000162476	0.000142166	0.000167552	0.000137088	0.000162468	0.000177708	0.000208172	0.000198016
490175	0.002	0.000152434	0.000136736	0.000152347	0.000120827	0.000178614	0.000131334	0.000341731	0.010118562	0.048970451	0.000378613	0.442033129	0.001463559	0.001867785	0.000162854	0.000368319	0.767761355	0.004866028	0.017542461	0.000373914	0.000363062	0.000199809	0.000299579	0.000257487	0.000842893	0.000505072	0.001027656	0.000252296	0.000147094	0.000415456	0.000268009	0.000120828	0.000136611	0.000162854	0.036870828	0.000199668	0.000336373	0.00017336	0.001786916	0.000241695	0.000399576	0.000157625	0.000246925	0.000157601	0.000173362	0.000162855	0.000168109	0.000120827	0.000199637	0.000162854	0.000152348	0.000157601	0.000315294	0.000136588	0.000210158	0.000210135	0.000115574	0.00014184	0.000162854	0.000110321	0.000131326	0.000136588	0.000194375	0.000147094	0.000168108	0.000220642	0.000257434	0.000152347	0.000246987	0.000199629	0.000231172	0.000152347	0.000225921	0.000147094	0.000246924	0.000162854	0.000136564	0.00014184	0.00017336	0.000157601	0.000210134	0.00014184	0.000178614	0.000194375	0.000152348	0.000183867	0.000189114	0.000136588	0.000189121	0.000136588	0.000189122	0.000157601	0.000204882	0.000189146	0.000246917	0.00017336	0.000183868	0.000204882	0.000157601	0.000152347	0.00017336	0.000152348	0.000152333	0.000246916	0.000194375	0.00017336	0.000173362	0.000162854	0.000225895	0.000126081	0.000178614	0.000120827	0.000136588	0.000189113	0.000152347	0.000115574	0.000136588	0.00014184	0.000136588	0.00014184	0.000210134	0.000189121	0.000189137	0.000178614	0.000189121	0.000157601	0.000194375	0.000173369	0.000210134	0.000204882
490176	0.002	0.000247304	0.000182962	0.000167974	0.000118554	0.000108674	0.000163019	0.000266889	0.009615615	0.046744648	0.000306527	0.404903315	0.001456516	0.001787354	0.000192791	0.000351328	0.685239493	0.004437611	0.016437451	0.00034657	0.000281891	0.000177949	0.000311411	0.000266977	0.000822192	0.000395557	0.001006461	0.000242232	0.000143252	0.000475052	0.000207484	0.000167936	0.000192657	0.000118554	0.034349226	0.000232265	0.000390513	0.000153132	0.001505315	0.000197598	0.000316344	0.000138313	0.000207462	0.000153155	0.00017783	8.89E-05	0.000163011	8.40E-05	0.000172891	0.00017289	0.000207484	0.000133372	0.000256927	0.00017289	0.000217364	0.000177831	0.000163011	0.000148192	0.000138313	0.000143253	0.00020747	9.88E-05	0.000172884	0.000148192	0.000172891	0.000158071	0.000222303	0.000108674	0.000222296	0.000108674	0.000192657	0.000128433	0.000276722	0.00018771	0.000138313	0.000128433	0.000212438	0.000207514	0.000123493	0.000167951	0.000227227	0.00019265	0.000158071	0.000148192	0.00017289	9.88E-05	0.00016796	9.88E-05	0.00018771	0.000138313	0.000148193	0.000207477	0.000128432	0.000148192	0.000197589	0.000138313	0.000192649	0.000207468	0.000118554	0.000172891	0.000133372	0.000158071	0.00017783	0.00017783	0.000123493	0.000163011	0.00019265	0.000222318	0.000197589	0.000118553	0.000128432	0.000128432	0.000177823	0.000197589	0.000177831	0.000148192	0.000163012	0.000148192	0.00017289	0.00017783	0.000182762	0.000167951	0.000128426	0.000143238	0.000163011	0.000148192	0.000153132	0.000118539	0.000202529	0.000163011
490177	0.002	0.000251736	0.000174467	0.000174413	0.00014365	0.000159026	0.000169293	0.000318263	0.009734438	0.047043742	0.000410813	0.431972184	0.001449871	0.00161659	0.000189833	0.000308205	0.790026062	0.004668502	0.016041801	0.000463059	0.000318508	0.000241447	0.000313356	0.000302907	0.00075076	0.000421266	0.000936609	0.000231101	0.000159023	0.00042123	0.000194949	0.000169284	0.000148764	0.000179559	0.037389077	0.00020007	0.00037478	0.000148765	0.001620137	0.00021033	0.000379895	0.00021033	0.000297715	0.000143635	0.000251391	0.000153896	0.000128245	0.000133375	0.000184704	0.000148765	0.000256546	0.000215468	0.000236005	0.000179544	0.000179542	0.00013336	0.000107726	0.000102596	0.000210322	0.000179544	0.000230857	0.000179544	0.000184688	0.000133367	0.000194932	0.00020007	0.000251385	0.00020523	0.000246247	0.000179544	0.000200061	0.000174413	0.000272019	0.000138497	0.000194934	0.00017955	0.000179544	0.000138504	0.000174413	0.000138504	0.000179542	0.000102596	0.000174413	0.000189826	0.000148764	0.000164154	0.000205192	0.000148764	0.000230841	0.000194932	0.000153894	0.000159025	0.000220597	0.000159025	0.000133375	0.000153894	0.00020007	0.000164152	0.000169276	0.000210322	0.000189796	0.000123115	0.000169283	0.000164155	0.000200063	0.000143635	0.000143633	0.000184673	0.000200055	0.000153894	0.000123085	0.000174413	0.000143635	0.000174413	0.000179544	0.000215451	0.000148764	0.000210308	0.000143635	0.000133375	0.00015391	0.0002052	0.000230841	0.000189802	0.000184673	0.000194948	0.000169275	0.000169283	0.000220589	0.00011797
490178	0.002	0.000253207	0.000121185	0.000121169	0.000131714	6.85E-05	0.000142242	0.000305782	0.010454312	0.048389549	0.00038495	0.447698651	0.001451727	0.001841908	0.000194981	0.000311243	0.68391785	0.004866207	0.017009924	0.000433344	0.000427508	0.000231953	0.000321563	0.000300639	0.000834554	0.000390245	0.000967246	0.000274122	0.000173853	0.00034272	0.000221283	0.000194949	0.000216022	0.000136975	0.037943747	0.000279399	0.000390141	0.000163331	0.001450675	0.000274076	0.000411256	0.000210746	0.000363735	0.000200296	0.000194935	0.00015278	0.000163317	0.000184396	0.000184389	0.000126438	0.000226551	0.000184389	0.000226563	0.000189658	0.000247632	0.000200193	0.000189657	0.000147511	0.000105365	0.000184389	0.000242396	0.000194926	0.00015278	0.000158048	0.000131706	0.000136975	0.000242357	0.000131706	0.000184389	0.000142242	0.000184389	0.000100097	0.000305702	0.000168584	0.000231803	0.000205478	0.000115894	0.000147511	0.000152779	0.000126438	0.000210739	0.000147511	0.000252908	0.000136975	0.000163315	0.000189657	0.000205478	0.000158048	0.00021073	0.000237071	0.000131698	0.000131706	0.000226543	0.000131706	0.000158048	0.000200193	0.000168584	0.000142242	0.000142242	0.000158046	0.000210738	0.000189657	0.000226535	0.000121162	0.000205462	0.000205462	0.000168584	0.000142242	0.000163315	0.000131706	0.000142234	0.000142242	0.000158048	0.000173852	0.000189657	0.000126438	0.000152779	0.000158048	0.000200193	0.000173852	0.00025816	0.000173852	0.000194926	0.000152771	0.000163317	0.000136975	0.000168584	0.000200193	0.000173852	0.000189658
490179	0.002	0.000216974	0.000134148	0.000129004	0.000159936	0.000113503	0.000139299	0.000325333	0.010012687	0.04855715	0.000449486	0.434799969	0.001443159	0.001882326	0.000185726	0.00035647	0.736774518	0.00467713	0.016905124	0.000434633	0.000330731	0.000258085	0.000356301	0.0002788	0.000765361	0.000387415	0.001040619	0.000242647	0.0001393	0.000465069	0.000227038	0.000139299	0.000216695	0.000201211	0.036916201	0.000242538	0.000418195	0.000185733	0.001603622	0.000149619	0.000351029	0.000201218	0.000268414	0.000165096	0.000180574	0.000185733	0.000154777	0.000180573	0.000165097	0.000123831	0.000216713	0.000128973	0.000283817	0.000139291	0.00026836	0.000170256	0.000154777	0.000180574	0.000128973	0.000175414	0.000190892	0.000165096	0.000185748	0.000128981	0.000165088	0.000123821	0.000258019	0.000144459	0.000165097	0.000123822	0.000201233	0.000201203	0.000216704	0.000237357	0.000211529	0.000154777	0.000196052	0.00014442	0.000170256	0.000159937	0.000190892	0.000149617	0.000139299	0.000128981	0.000170254	0.000211552	0.000206377	0.000196059	0.000206377	0.000180574	0.000180558	9.29E-05	0.000165096	0.000190892	0.000232172	0.000170254	0.000134133	0.000185733	0.000185733	0.000103184	0.000201211	0.000139299	0.000139299	0.000221848	0.000165096	0.000288965	0.000170254	0.000154777	0.000185734	0.000113503	0.000123821	0.000170254	0.00013414	0.000175437	0.000144451	0.000216688	0.000159936	0.000185734	0.000216688	0.000175399	0.000128981	0.000165096	0.000196043	0.000170254	0.000144467	0.000196044	0.000144458	0.000206369	0.000190891	0.000201209
490180	0.002	0.00020197	0.000177928	0.000182617	0.000110461	0.00012008	0.000134474	0.000254725	0.009197398	0.044293396	0.00036543	0.407415845	0.001440077	0.001659171	0.000196988	0.000365501	0.606658074	0.004243806	0.015119211	0.000385504	0.000346366	0.000211411	0.000341339	0.000341394	0.000683434	0.000384701	0.000949372	0.000201741	0.000134474	0.00034621	0.000278771	0.000139278	0.00016329	0.000148904	0.034053895	0.000172926	0.000379714	0.000134474	0.001425245	0.000225755	0.000394211	0.000172896	0.000245009	0.000120073	0.000134474	0.000124869	0.000120067	0.000120066	0.000177699	0.000105658	0.00019691	0.00014408	0.000249797	0.000187304	0.000201777	0.000124869	0.000187311	0.000177699	0.00012968	0.000163291	0.00016329	9.61E-05	0.000168093	8.64E-05	8.64E-05	0.00016329	0.000220959	0.000153685	0.000182495	0.000148882	0.000211303	8.16E-05	0.000235361	9.12E-05	0.000158487	0.000148883	0.000187304	0.000110461	0.000177697	0.000120044	0.000187311	0.000148882	0.00012006	0.000120066	9.12E-05	0.000158488	0.000182508	0.000148882	0.000182501	0.000134474	0.000148868	0.00014408	0.000158488	0.000192106	0.000192107	0.00014408	0.000182502	0.000187303	0.000129686	0.000148882	0.000211331	0.000153685	0.000168092	0.000187303	0.000148882	0.000139276	0.000129664	0.000187304	0.000129671	0.000115256	0.000120053	0.000148882	0.000182501	0.000124869	0.00016329	0.000148882	0.000124855	0.000201712	0.000182501	0.000134474	0.000153685	0.000148883	0.000168092	0.000124862	0.000182501	0.000172881	0.00016329	0.000139278	0.000187303	0.000129672
490181	0.002	0.00022676	0.000117848	0.00011321	8.60E-05	0.000135873	0.00011321	0.000290006	0.00873716	0.041386386	0.0002992	0.384447108	0.001294439	0.001504686	0.000167586	0.000272065	0.737786169	0.003920082	0.014105344	0.000386121	0.000249429	0.000185834	0.000299042	0.000276494	0.000594568	0.000367266	0.000959038	0.000235708	0.000144917	0.000362825	0.000199265	0.000231166	0.000190228	0.000135853	0.032389065	0.000208383	0.000385262	0.000149465	0.001343244	0.000158495	0.000385315	0.00016303	0.000231032	0.000104154	0.000140381	0.000104154	0.000108682	0.000153967	0.000131325	0.000149439	0.000181138	0.000122267	0.000244585	0.000181145	0.000181158	0.000122267	0.000131324	0.000131325	0.00011321	0.000140383	0.000181144	0.000172074	0.000122254	0.000113212	0.000185686	0.000104154	0.000226443	0.000113205	0.000230958	9.06E-05	0.000185727	0.000167552	0.000330808	0.000158494	0.000194723	8.15E-05	0.000117739	0.000122267	0.000149438	0.000126796	0.00017208	0.000122267	0.000126796	0.000158502	0.000117738	0.000140382	0.000131324	0.000117739	0.000176629	0.000122267	0.000131325	0.00014491	0.000194743	0.000144903	0.000172081	0.000122262	0.000140381	0.000108697	0.00014491	9.06E-05	0.00014491	0.000117739	0.000140374	0.000190207	0.000167552	0.000235613	0.000167545	0.000140374	0.000167552	0.000140382	0.000144909	0.000131325	0.000122255	0.000140382	0.000167552	0.000131325	0.000135853	0.000185666	0.000203779	0.000163024	0.000185666	0.000135853	0.000190194	0.000126796	0.000140381	0.000126796	0.000163023	0.000176608	0.000149439	0.000140362
490182	0.002	0.000174214	0.000138298	9.72E-05	9.21E-05	0.0001433	0.000143277	0.000255933	0.009768569	0.046901798	0.00029713	0.430489573	0.001286341	0.001810277	0.000194467	0.000261095	1.062683231	0.004467461	0.015991058	0.000318066	0.000302342	0.000240626	0.000220075	0.000245774	0.000861904	0.000430368	0.001016788	0.000163736	0.000158665	0.000445774	0.000250799	0.000199561	0.000204687	0.00012792	0.035636189	0.000255917	0.000445586	0.00015862	0.001512445	0.000214905	0.000445541	0.000199577	0.000209803	0.000158619	0.000168853	0.000184203	0.000199593	0.00017397	0.000158619	0.000143277	0.000179072	0.000102335	0.000276368	0.000153503	0.000235387	0.000209811	0.000153503	0.000122802	0.000138152	0.000189336	0.000179087	0.000112568	0.000199562	0.000153504	0.000204679	0.000107444	0.000276384	0.000194437	0.000179087	0.000168853	0.000220029	0.00015862	0.000276385	0.00014327	0.000184203	0.000168854	0.00014327	0.000127919	0.000240534	0.000143277	0.00017397	0.000127919	0.000204656	0.000117686	0.00017397	0.000168853	0.000220015	0.000158619	0.000138152	0.00017397	0.00015862	0.000133036	0.000163736	0.000148387	0.00025073	0.000199554	0.00015862	0.000204678	0.00020467	0.000148387	0.000179087	0.000107452	0.000184203	0.00014327	0.000194423	0.000189321	0.000194437	0.000133027	0.00017908	0.000143262	0.000168854	0.000107444	0.000168854	0.000158619	0.000133036	0.000127919	0.000194429	0.000173962	0.000107437	0.00014327	0.00015862	0.000153502	0.000184203	0.000158619	0.00014327	0.000133036	0.000148378	0.000194437	0.000173956	0.000184203
490183	0.002	0.000204379	0.000161392	0.000175686	0.000113903	0.000109157	0.000109157	0.00023268	0.009121613	0.044330739	0.000370572	0.400494082	0.001197419	0.001600908	0.000180368	0.000256637	0.887317385	0.004310252	0.015350656	0.000418904	0.00033272	0.000166143	0.000261184	0.000242265	0.000794717	0.000313506	0.000938359	0.000213604	8.54E-05	0.000422969	0.000137633	0.000161362	0.000123396	0.000104411	0.03395372	0.000232615	0.000337224	0.000166109	0.001580824	0.000237335	0.000313408	0.000185092	0.000251631	0.000137632	0.000189839	0.000132887	0.00016613	0.000113903	0.000199373	0.000175599	0.000156646	0.000137632	0.000232596	0.00015663	0.000208886	0.000118648	0.000137633	0.000189846	0.000161362	0.000142378	0.000213589	0.000113903	0.000142378	0.000161362	0.000147125	0.000189845	0.000303933	0.000166109	0.000232587	9.02E-05	0.000227813	0.000104411	0.000308659	0.000142378	0.000213589	0.000118648	0.000137632	9.97E-05	0.000194584	0.000147124	0.000208837	0.000147125	0.000142378	0.00015187	0.0001756	0.000175606	0.000147125	0.000199336	0.000208835	0.000142378	0.000185092	0.000128126	0.000208843	0.00012814	0.000142371	0.000166109	0.000170854	0.000137633	0.000118648	0.000132887	0.000137633	0.000161362	0.000137632	0.000218328	0.000147125	0.000175606	0.000118648	0.000161362	0.000204076	0.000156617	0.000118641	0.00015187	0.000132887	0.000175608	0.000166107	0.0001756	0.000180346	0.000161362	0.000223095	0.000142364	0.00015187	0.00015661	0.000175599	0.000156616	0.000161362	0.000104411	0.000137632	0.000161362	0.000185092	0.000175608
490184	0.002	0.000234326	0.000190685	0.000163258	0.000130606	0.000185051	0.000179616	0.000364913	0.010144977	0.050509612	0.000370431	0.451753278	0.001471938	0.001780735	0.000174184	0.000392407	0.912357856	0.005230732	0.017669995	0.000393022	0.000430911	0.000196056	0.000348653	0.000326819	0.000834604	0.000403144	0.001015538	0.000228611	0.000185059	0.000430558	0.000201352	0.000146932	0.000201359	0.000163266	0.039665784	0.000277734	0.000413941	0.000157817	0.001735684	0.00022857	0.000506736	0.000146941	0.000348491	0.000228601	0.00014149	0.000146932	0.000179583	0.000130607	0.000201359	0.000130574	0.000239477	0.000206794	0.000304815	0.000228586	0.000223119	0.000174127	0.000228593	0.000185025	0.000223152	0.000136048	0.000234019	0.000152374	0.000185025	0.000136048	0.000179583	0.00020136	0.000293907	0.000174142	0.000288503	0.000174142	0.000190492	0.000212244	0.000288513	0.000174142	0.000223136	0.000125164	0.000152374	0.00018505	0.000212236	0.000206811	0.000234019	0.000146933	0.000152374	0.000157817	0.000152374	0.000234003	0.000174143	0.000157815	0.000250329	0.000146933	0.000195901	0.000195909	0.000223119	0.0001687	0.000179583	0.000130606	0.000201352	0.000195909	0.000157815	0.000174119	0.000195909	9.80E-05	0.000195909	0.000174142	0.000228554	0.0001687	0.000206794	0.000146932	0.000223119	0.000201352	0.000174142	0.000125156	0.000174142	0.000130567	0.000190483	0.000239452	0.000146907	0.000152366	0.000185025	0.000185025	0.000206793	0.000141482	0.000190468	0.000125165	0.000168699	0.0001687	0.000195909	0.000185025	0.000146923	0.000223119
490185	0.002	0.00024532	0.00018375	0.000127588	0.000168425	0.000112278	0.000142922	0.000280798	0.009946793	0.047367093	0.000342211	0.42398787	0.001432163	0.001711093	0.000239935	0.000327032	0.739700964	0.004858159	0.015938995	0.000353194	0.000327123	0.000178653	0.000255234	0.000234971	0.00073663	0.000347348	0.000823905	0.000250203	0.000153114	0.000383146	0.000260364	0.00015821	0.00018883	0.000122485	0.036247205	0.00025533	0.000439402	0.000158209	0.001570838	0.000178624	0.000383077	0.000168425	0.000183766	0.000178624	0.00017352	0.000117381	0.000132692	0.000163313	0.000178624	9.70E-05	0.000193935	0.000193957	0.000239891	0.00017352	0.000219513	0.000102071	0.000102071	0.000148002	0.000142899	0.000137796	0.000214343	0.000132692	0.000234763	0.000122485	0.000209245	0.000224562	0.000280772	0.000163313	0.000168417	0.000148003	0.000193957	0.000112239	0.00033701	0.000183727	0.000178624	0.000127588	0.000168417	0.000142899	0.000122484	0.000117381	0.000183727	0.000142899	0.000199053	0.000188831	0.00017352	0.000188831	0.000199046	0.000193934	0.000239897	0.000178623	0.000163313	0.00017352	0.000178632	0.000117381	0.00017352	0.000193935	0.000142899	0.000153106	0.000148002	0.000163313	0.000142899	0.000117381	0.000148002	0.000229683	0.000168416	0.000117374	0.00017352	0.000183727	0.000173491	0.000204143	0.000148002	0.000142876	0.000168416	0.000127588	0.000148002	0.000188831	0.000219475	0.000122462	0.000178624	0.000142899	0.000214378	0.000204141	0.000183727	0.000147994	0.00018883	0.000214348	0.000132692	0.000193934	0.000168416	0.000142899
490186	0.002	0.000191266	0.000223916	0.000163734	0.000131011	0.000141902	0.000152834	0.000338616	0.009925182	0.050004701	0.000366083	0.454376869	0.001592991	0.001902359	0.000212902	0.000393343	0.673430847	0.004873943	0.01738948	0.00035025	0.000393686	0.000223933	0.000349546	0.000289514	0.000776685	0.000349587	0.001035193	0.000223819	0.000158276	0.000607089	0.000311264	0.00016919	0.000130986	0.000207395	0.03908627	0.000212853	0.000508149	0.000174656	0.001729601	0.0002347	0.000393219	0.000136444	0.00020743	0.000174648	0.000136444	0.000163733	0.000212884	0.000196479	0.000201946	0.000196489	0.000229227	0.000136445	0.000311168	0.00016919	0.00026743	0.000109155	0.000196479	0.000207411	0.000158274	0.000158276	0.000262022	0.000163733	0.000191021	0.000109163	0.000245624	0.000163733	0.000316658	0.000169191	0.000251066	0.000201938	0.000212853	0.000120071	0.000305726	0.000218328	0.000180105	0.000141902	0.000180107	0.000212845	0.000174648	0.000130978	0.000185564	0.000169191	0.000174648	0.000169191	0.000158274	0.000185564	0.0002347	0.000196504	0.000212853	0.000158276	0.000125521	0.000114613	0.000218311	0.000130986	0.000163725	0.000207396	0.000169193	0.00016919	0.000174648	0.000174648	0.000207395	0.000234684	0.000251073	0.000240165	0.000207386	0.000212845	0.000136444	0.000201936	0.000180107	0.000136445	0.000158274	0.000207378	0.00016919	0.00016919	0.000114612	0.000223777	0.000174648	0.000180105	0.000136444	0.000212853	0.000169191	0.000147359	0.000190981	0.000201938	0.000180105	0.000185564	0.000163733	0.000130978	0.000201936	0.000147359
490187	0.002	0.000215091	0.000161132	0.000107405	0.000112775	8.06E-05	0.000177225	0.000290197	0.009928379	0.050621485	0.000446681	0.450610357	0.001545138	0.001904756	0.000182661	0.000397817	0.617372884	0.005017409	0.01717151	0.000468599	0.000317317	0.000258077	0.000343934	0.000333234	0.000807472	0.000360186	0.001023814	0.00027407	0.000166533	0.000537948	0.000306345	0.000214851	0.000134256	0.0001987	0.038148215	0.000322338	0.000349258	0.000204069	0.00172364	0.000198722	0.00044619	0.000214817	0.000252435	0.000107404	0.000166486	0.00020407	0.000134256	0.000102042	0.000209449	0.000177219	0.000252435	0.000107397	0.000263193	0.000144996	0.00022018	0.000209456	0.000128886	0.000177219	0.000102034	0.000204069	0.000214826	0.000214811	0.00022018	0.000134256	0.000263208	0.00020944	0.000284672	0.000150367	0.000209439	0.000144997	0.000193329	0.000187967	0.000284721	0.000225558	0.000161099	0.000171848	0.000161109	0.000128886	0.000193329	0.000204077	0.000177219	0.000171848	0.000161107	0.000161107	0.000166477	0.000150376	0.000177219	0.000155737	0.000214809	0.00019333	0.000193329	9.13E-05	0.000177217	0.000155738	0.000150367	0.00020944	0.000182588	0.000182588	0.000144996	0.000182596	0.000139619	0.000150367	0.000161099	0.000187959	0.000187958	0.000214809	0.000230921	0.000171848	0.0001987	0.000193322	0.000150367	0.00018258	0.000134249	0.000150367	0.000139619	0.000182588	0.00022555	0.000161107	0.000204069	0.000247048	0.000209439	0.000161107	0.000204069	0.00022018	0.000171848	0.000182588	0.000193329	0.000150367	0.000193329	0.000155722
490188	0.002	0.00023965	0.000169641	0.000174522	0.000154551	0.000119661	0.000134603	0.000269357	0.009659952	0.046169078	0.000399184	0.412879057	0.001459809	0.00177387	0.000189456	0.000309538	0.790421606	0.004196833	0.015790908	0.000375041	0.000314511	0.000199597	0.000259365	0.000324403	0.000714587	0.000409247	0.00091021	0.000224411	0.000134602	0.00049439	0.000244325	0.000144573	0.000159551	0.000119646	0.035301658	0.00023962	0.000339173	0.00018447	0.001569458	0.000169499	0.000369221	0.00018944	0.000319208	0.000109661	0.00019941	0.000119646	0.000164514	0.000149559	0.000159528	0.000134603	0.000184455	0.000139587	0.000289283	0.000174492	0.000174483	0.000184455	0.000149567	0.000129617	0.000164513	0.000154542	0.000209381	0.000119631	0.000154542	0.000189455	0.000194425	0.00015953	0.00019941	0.00011466	0.000239317	0.000184456	0.000189469	0.000124631	0.000284288	0.000229345	0.000209381	0.000194425	0.000179469	0.000214359	0.00020941	0.000164514	0.000209381	0.000169499	0.000159528	0.000114661	0.000159528	0.000144572	0.000204396	0.000169499	0.000169595	0.00018944	0.000179477	0.000129617	0.000169499	0.000214374	0.000129617	0.000149558	0.000154542	0.000194424	0.000139587	0.000184455	0.000204403	0.000154542	0.000189433	0.000229396	0.00019941	0.000109668	0.000209389	0.000159528	0.000204396	0.000134602	0.000209388	0.000139587	0.000179469	0.000189433	0.000169499	0.000144573	0.000154542	0.000164514	0.000114653	0.000134602	0.000144558	0.000144572	0.000124624	0.000204403	0.000249293	0.000174483	0.000194425	0.000194448	0.000184454	0.000139587
490189	0.002	0.000188404	0.00011882	0.000178274	0.000103952	0.000113861	0.00012377	0.000252642	0.009417463	0.046191468	0.00036671	0.409591318	0.001399529	0.001745719	0.000153491	0.000396891	0.758385297	0.004569967	0.016077077	0.000387551	0.000342176	0.000183203	0.000331931	0.000292226	0.000684684	0.000376666	0.000963915	0.000237773	0.000153483	0.000401635	0.000217874	0.000168328	0.000153476	0.00011882	0.034809935	0.00024769	0.000386508	9.41E-05	0.001428291	0.000202991	0.000341842	0.000188131	0.000267495	0.000138617	0.000133673	0.000143574	0.000173279	0.000118819	0.000158419	0.000178229	0.000247578	9.90E-05	0.00023272	0.000193082	0.000262461	0.000193082	0.000099016	0.000133672	0.000133672	0.00012377	0.000158426	0.000153475	0.000153476	0.000153475	0.000168328	0.00012377	0.000193082	0.000113855	0.00020795	0.000163377	0.000158426	0.000168328	0.000212894	0.000118819	0.000168328	0.000183203	0.000183187	0.000148525	0.000173279	0.000128721	0.00019309	0.000153476	0.000163376	0.000123771	0.000188132	0.000118819	0.000138623	0.000118812	0.000178244	0.000158427	0.000168328	0.000113868	0.000148517	0.00011882	0.000237655	0.000153467	0.000138623	0.000178229	0.000148525	0.000183195	0.000212907	0.00012377	0.000128721	0.000113869	0.000168328	0.000202984	0.000168328	0.000128699	0.000133672	0.000173279	0.000158426	0.000128721	0.000178229	0.000163385	0.000103952	0.000212893	0.000153475	0.000183179	0.000168328	0.000133658	0.000158426	0.000163376	0.00010891	0.000094065	0.000153476	0.000153475	0.000198034	0.000247549	0.000163376	0.000183181
490190	0.002	0.000271373	0.000186151	0.000185939	0.000127495	9.56E-05	0.000143432	0.000255048	0.010444954	0.05017082	0.000382907	0.441331017	0.001480458	0.001905943	0.000228603	0.000351052	0.676667418	0.004859325	0.017051763	0.000388925	0.000319231	0.000191394	0.000345763	0.000271175	0.000772093	0.000377516	0.001002034	0.000169994	0.000122183	0.000404198	0.000164682	0.000154058	0.000159377	0.000175313	0.037542738	0.000196588	0.000521416	0.000148745	0.00170503	0.000265657	0.000356146	0.000212492	0.000308282	0.000191259	0.000313554	0.000154064	0.000169994	0.000148745	0.000191243	0.000143432	0.00023375	0.000164682	0.000292256	0.000148745	0.000148745	0.000169994	0.000196556	0.00013812	0.000143432	0.00018593	0.000239079	0.000148745	0.000169994	0.000148745	0.00022314	0.000148745	0.000223126	0.000127495	0.000265654	0.000180618	0.000228437	0.000148745	0.000292291	0.000228462	0.000217837	0.000180618	0.000164681	0.000111558	0.000212501	0.000143432	0.000127495	0.000164681	0.000175307	0.000132807	0.000191243	0.000169992	0.000164681	0.000191243	0.000228429	0.000175305	0.000159369	0.000196548	0.000180618	0.000132807	0.000223118	0.000180618	0.000122167	0.000191243	0.000180618	0.000185931	0.00013812	0.000169994	0.000212493	0.000175307	0.000212493	0.000106246	0.000164681	0.00023375	0.000175305	0.000159361	0.000180618	0.000100934	0.000148745	0.000175291	0.000159369	0.000223118	0.000223142	0.000196556	0.000191244	0.000175305	0.000185931	0.00013812	0.000164682	0.000180618	0.000265618	0.00020718	0.000164681	0.000217805	0.000154058	0.000159369
490191	0.002	0.000220921	0.000148836	0.000143666	0.000143666	0.000159127	0.000097487	0.000256679	0.009492151	0.046681995	0.000390459	0.429442847	0.001331186	0.001714961	0.000195061	0.000323762	0.783758719	0.004630796	0.016324416	0.00039626	0.000308326	0.000251546	0.000343996	0.000287573	0.00086433	0.000441785	0.000952141	0.000230924	0.000153921	0.000359496	0.000302933	0.000148796	0.000107749	0.000184714	0.036246533	0.000236071	0.000415981	0.000143674	0.001620682	0.000236077	0.000369684	0.000123142	0.000241178	0.00011288	0.000200106	0.000107749	0.000184713	0.000143689	0.000210385	0.000148797	0.000225786	8.72E-05	0.000349037	0.000169321	0.000277215	0.000148796	0.000184713	0.000138534	0.000153928	0.000118011	0.000194976	0.000174459	0.000194982	0.000118011	0.000184736	0.000159059	0.00025147	0.000138536	0.000241169	0.00016419	0.000220699	0.000123134	0.00032339	0.000200106	0.000205237	4.61E-05	0.000153905	0.000102618	0.000272055	0.000220661	0.000189845	0.000118003	0.000148797	0.000148789	0.000148797	0.000184713	0.000189845	0.000153897	0.000174453	0.000220638	0.00016419	0.000133404	0.000200106	0.000184713	0.000159052	0.000153928	0.000189846	0.000184714	0.000138534	0.000189843	0.000205238	0.000148796	0.000174451	0.000184713	0.000189845	0.000189859	0.000215498	0.000174451	0.000194975	0.000138511	0.000118003	0.000210367	0.000210368	0.00016419	0.000102611	0.000169335	0.000138536	0.000169312	0.000123142	0.000143666	0.000246323	0.000138534	0.000179583	0.000200106	0.000159059	0.000174451	0.00015905	0.000153928	0.000184713	0.000174451
490192	0.002	0.000224411	0.000157368	0.000147805	0.000100126	0.000100154	0.00013834	0.000281503	0.008937371	0.043904036	0.000329316	0.400428518	0.001512013	0.001623261	0.000176411	0.000300777	0.67231239	0.004548729	0.015332607	0.000401664	0.000224427	0.000190851	0.000357874	0.000243334	0.000707248	0.000420106	0.00095202	0.000181174	0.000152574	0.000530177	0.000281492	0.000157348	0.000143044	0.000214662	0.033334881	0.000281409	0.000429537	0.000147812	0.00143838	0.000205084	0.000357906	0.000143037	0.000238454	0.000162109	0.000157341	0.000123965	0.000123965	0.000109661	0.000219359	0.000133494	0.000185957	0.000138268	0.000219346	0.000162109	0.000219339	0.000143023	0.000157341	0.000157348	0.000195491	0.000152573	0.000190724	0.000147804	0.000181181	0.000147804	0.000219346	0.000171638	0.000281399	0.000143037	0.000176428	0.000143037	0.000176414	0.000181167	0.000228867	0.000181301	0.000190724	0.000143037	0.000147805	0.000171644	0.000152574	0.000128733	0.000238402	0.000176412	0.000181208	0.00015734	0.000195491	0.000185948	0.000224128	0.000109655	0.000162108	0.000185977	0.000195484	0.000162108	0.000133501	0.000176412	0.000162108	0.000133501	0.000152573	0.000119204	0.000162108	0.000176412	0.000152574	0.000162108	0.000200251	0.000185947	0.000219331	0.000152573	0.000176412	0.000143037	0.000162108	0.000138268	0.000143037	0.000152573	0.000123965	0.000162101	0.000133501	0.000100119	0.000209795	0.000152573	0.000128733	0.000147804	0.000133501	0.000104894	0.000209787	0.000138268	0.000166877	0.000171644	0.000143037	0.000128733	0.000185948	0.000114422
490193	0.002	0.000202543	0.000134835	7.70E-05	0.000120375	0.000144494	0.000144466	0.000284279	0.00909128	0.044307679	0.000356724	0.400841508	0.001278299	0.001678003	0.000158913	0.000298959	0.652520917	0.004266301	0.015390219	0.00034764	0.000289391	0.000260205	0.000245854	0.000289164	0.000588572	0.000366298	0.000932392	0.00015891	0.000158903	0.000419564	0.000255375	0.000149274	0.000158904	0.000130012	0.033657795	0.000245695	0.000448297	0.000154096	0.001399271	0.000207064	0.000342085	0.000202271	0.000226333	0.000120381	0.000183003	0.000139643	0.000139642	0.000182987	0.000110737	0.000144458	0.000149265	0.000158904	0.000269737	0.000130012	0.000178172	8.19E-05	0.000129999	0.000130012	0.000125197	0.000192676	0.000154089	0.000154089	0.000144459	0.000154097	0.000207072	0.000178164	0.000289018	0.000178172	0.000255261	0.000134828	0.000144458	0.00018298	0.00021671	0.000173349	0.000187797	0.000130012	0.000178165	0.000158904	0.000168535	0.000202241	0.000158904	0.000149273	0.000144458	0.000130012	0.000115566	0.000139642	0.000211871	0.000144458	0.000154089	0.000168534	0.000178165	0.000120374	0.00018298	0.000168534	0.00018298	0.000134828	0.000139642	0.000120381	0.000173349	0.000173386	0.000115566	0.000129999	0.000139636	0.000115566	0.000120383	0.000154089	0.000110737	0.000144458	0.000125197	0.000134828	0.000178165	0.000187796	0.000187795	0.000173349	0.000149273	0.000163719	0.000149273	0.000178165	0.000115566	0.000139642	0.000134828	0.000139643	0.000207057	0.000130006	0.000110751	0.000154089	0.000149274	0.000149273	0.00019261	0.000158897
490194	0.002	0.000240868	0.000148423	0.000148414	8.70E-05	0.000117696	0.000148416	0.000317564	0.009481741	0.046285619	0.000379015	0.430777191	0.001441409	0.001747558	0.000184243	0.000302331	0.66166936	0.00456862	0.015800346	0.000400319	0.000322883	0.000184243	0.000348257	0.000297044	0.000877539	0.000430485	0.000965146	0.000225251	0.0001484	0.000446022	0.000194454	0.00014329	0.000117688	0.00015354	0.036224234	0.000245707	0.000414878	0.000184229	0.001450467	0.000158635	0.000399484	0.000148399	0.000286709	0.000117696	0.000199564	0.000122813	0.000138165	0.000138165	0.000230307	0.000138165	0.00015354	0.000179111	0.000199572	0.000163751	0.000261034	0.000117696	0.000138165	0.000173985	0.000168877	0.000138165	0.000276385	0.00018422	0.000168869	0.000153517	0.000225197	0.000163751	0.000276378	0.000184228	0.000199571	0.000168868	0.000158627	0.000173985	0.000255885	0.000163751	0.000199581	0.000127916	0.000189338	0.000173985	0.000179102	0.000163751	0.000230298	0.000148399	0.000173985	0.000133048	0.000153517	0.00018422	0.000168869	0.00018422	0.00020469	0.000117696	0.000133048	0.00012793	0.00020469	0.000158635	0.000204689	0.000133048	0.000204689	0.000163743	0.000112571	0.000163751	0.000189338	0.000153517	0.000148399	0.000189336	0.00020469	0.000189336	0.000158619	0.000240557	0.000204689	0.000158627	0.000173985	0.000168868	0.000158635	0.000194454	0.000209806	0.000122813	0.000143282	0.000133048	0.000194462	0.000179102	0.000168868	0.000143282	0.000220039	0.00018422	0.000199571	0.000153517	0.00023029	0.000138157	0.000209814	0.00012793
490195	0.002	0.000214108	0.000219101	0.000127256	0.000127256	0.000101804	0.000132346	0.000331116	0.009726612	0.047243695	0.00035169	0.425226679	0.001387486	0.001701845	0.00020895	0.000336437	0.703773645	0.004721205	0.016138034	0.000372534	0.000239545	0.000178174	0.000372064	0.000331157	0.000734669	0.00032104	0.001052438	0.000173168	0.000142527	0.000453671	0.000223986	0.000183264	0.000157812	0.000188354	0.036227118	0.000223994	0.000397366	0.000162888	0.001535649	0.000203617	0.000341283	0.000188339	0.000249462	0.000173068	0.000183248	0.000122165	0.000111985	0.000106895	0.000208709	0.00020364	0.000183257	0.000132346	0.000290238	0.000193429	0.000229077	0.000183257	0.000162889	0.000157797	0.000157797	0.000127256	0.000244355	0.000106887	0.000173068	0.000117076	0.00019343	0.000203609	0.000203603	0.000178159	0.000188339	0.000147616	0.000137436	0.000167977	0.000280058	0.000147618	0.000173068	9.67E-05	0.000173068	0.000137437	0.00019852	0.000111985	0.00023416	0.00019852	0.000162895	0.000193439	0.000132346	0.000142527	0.000193429	0.000132346	0.000173068	0.000147616	0.00019852	0.000152707	0.000193436	0.000137436	0.000178157	0.000142527	0.000173068	0.000106895	0.000183248	0.000173068	0.000234167	0.000132339	0.000152707	0.000188339	0.000167977	0.000173069	0.000198535	0.000152707	0.000147616	0.000218918	0.000183248	0.000122165	0.000137436	0.000157797	0.000193429	0.00019343	0.000193438	0.000229068	0.000183248	0.000178159	0.000137436	0.000157797	0.000193429	0.000193429	0.000173068	0.000183248	0.0002087	0.000173068	0.000188339	0.000173068
490196	0.002	0.000222263	0.00013706	0.000146436	0.000108635	0.000127551	0.000103912	0.000250479	0.009072591	0.043463988	0.000401976	0.397152257	0.001421619	0.001661101	0.000122834	0.00026956	0.64775954	0.004314537	0.014879487	0.0003837	0.000350131	0.000193753	0.000283589	0.000231618	0.000695865	0.000397267	0.000848086	0.000264654	0.000122806	0.000378309	0.000226753	0.000127528	0.000136975	0.000188946	0.033367884	0.000165322	0.000406644	0.000207903	0.001344017	0.0001984	0.000363997	0.000165314	0.000250469	0.000174776	0.000151146	0.000122806	0.000170038	0.000118075	0.000174762	0.000146422	0.000179484	0.000146422	0.000236222	0.000136935	0.000222023	0.000127528	0.000165314	0.000122806	0.000188938	0.000136975	0.000151145	0.000118068	0.000193655	0.000132252	0.000188938	0.000118082	0.00023147	0.000146422	0.000174762	0.000179484	0.000255135	0.000132252	0.000245711	0.000193663	0.000170038	0.000160593	0.000151174	0.000108622	0.000141699	0.000127535	0.000217272	0.000127528	0.000165315	0.000132252	0.000151145	0.000160599	0.000170038	0.000108636	0.000184208	0.000151145	0.000127528	0.000146422	0.000155869	0.000165314	0.000188938	0.000160591	0.000151124	0.000113352	0.000146421	0.000118083	0.000141699	0.000165314	0.000165315	0.000108635	0.000132231	0.000165315	0.000151145	0.000179484	0.000193648	0.000118082	0.000198392	0.000127521	0.000122804	0.000160591	0.000160591	0.000132252	0.000136962	0.000165315	0.000146422	0.000165315	0.000188932	0.000155868	0.000155868	0.000207825	0.000113345	0.000118082	0.000146421	0.000122806	0.000188931	0.000151145
490197	0.002	0.000223002	0.000158492	0.000133615	9.90E-05	9.90E-05	0.000118769	0.000341676	0.009733594	0.045458331	0.000376443	0.414691038	0.001444011	0.001890759	0.000193185	0.000366719	0.678167296	0.004548069	0.015998789	0.000446754	0.000262674	0.000138734	0.000307097	0.00034674	0.000768943	0.00038147	0.000908436	0.000193031	0.00015836	0.000396282	0.000262497	0.000148462	0.000103909	0.000138565	0.03480915	0.000312082	0.000450758	0.000143513	0.001507922	0.00019795	0.000416109	0.000237554	0.000292133	0.000143514	0.000227665	7.42E-05	0.000183104	9.40E-05	0.000202898	0.000277395	0.000178156	0.000148463	0.000232615	0.000163301	0.000188052	0.000197965	9.40E-05	0.000138565	0.000123718	0.000173205	0.000247535	0.000178156	0.000193001	0.000143514	0.000202913	0.000143514	0.00029211	0.000183104	0.000188053	0.000173206	0.00015836	0.000138565	0.000272294	0.00015836	0.000207855	0.000128667	0.000148462	0.000103923	0.000128667	0.000138565	0.000148462	0.000148462	0.000138557	0.000128667	0.000138535	0.000163308	0.000193	0.000163309	0.000202905	0.000173206	0.000202898	0.000168257	0.000178154	0.000148462	0.000212803	0.000138557	0.000128667	0.000133608	0.000202898	0.000183126	0.000173206	0.000207848	0.000178154	0.000163309	0.000232591	0.000178154	0.000128667	0.000148462	0.000168258	0.000173205	0.00015341	0.000103923	0.000188053	0.000148462	0.000138565	0.000143513	0.00015341	0.000193001	0.000138564	0.000128666	0.000118762	0.000128667	0.000192994	0.000188052	0.000168257	0.000188052	0.000173206	0.000178154	0.000153411	0.00015341
490198	0.002	0.000262905	0.000141021	0.000145839	0.000102082	0.000170137	0.000111805	0.000252931	0.009307286	0.044813199	0.000311411	0.410848235	0.001601313	0.001526811	0.00017502	0.000306561	0.626691586	0.004554353	0.014937167	0.000399796	0.000287259	0.000180055	0.000306475	0.000272498	0.000779762	0.000321073	0.00093168	0.0002285	0.000145832	0.000355226	0.000218798	0.000121533	0.00013611	0.000155576	0.03441666	0.000213902	0.000413565	0.000174998	0.001496059	0.000184714	0.000369699	0.000155554	0.00025774	0.000111804	0.000170137	0.000106943	0.000165276	0.000165276	0.000165276	0.00013611	0.000184721	0.000121526	0.000247961	0.000179859	0.000257724	0.000150693	0.000170137	0.000126402	0.00013611	0.000126388	0.000184721	0.000145832	0.00019445	0.000155554	0.000121513	0.000165276	0.000223624	0.000116665	0.000213894	0.000160414	0.000218784	0.000116665	0.000311264	0.00013611	0.000204203	0.000189581	0.000121526	0.000174998	0.000194436	0.00018472	0.000126388	0.000155554	0.000131248	0.000077762	0.000131242	0.000140971	0.000174998	0.000165276	0.000213871	0.000194442	0.000155554	0.000174998	0.000150686	0.000126388	0.00013611	0.000145832	0.000140971	0.000223639	0.000131248	0.000116666	0.000150693	0.000140957	0.000155554	0.000199362	0.000131248	0.000170136	0.00013611	0.00018472	0.000228491	0.000160414	0.000145832	0.00013611	0.000131248	0.000165276	0.000160414	0.000150693	0.000155554	0.00014097	0.00018472	0.000116665	0.000174998	0.000189581	0.000102082	0.00018958	0.000136108	0.000223622	0.000199302	0.000155554	0.000165276	0.000131241
490199	0.002	0.000158171	0.000197652	9.38E-05	0.000123403	7.40E-05	0.000133275	0.000281577	0.00928176	0.046462469	0.000360668	0.408058215	0.00145563	0.00161046	0.000123403	0.00034113	0.717077649	0.004582831	0.01559195	0.000435693	0.000291667	0.000252068	0.00033589	0.000375592	0.000781842	0.000415144	0.000970793	0.000241967	0.00018266	0.000504355	0.000207357	0.000153021	0.000153036	0.000153028	0.034962845	0.000222172	0.000370472	0.00012834	0.001519428	0.000212276	0.000335905	0.000202397	0.000222141	0.000148086	0.000143149	0.000113524	0.000172764	0.000177708	0.000148084	0.000187597	0.000172765	0.00017771	0.000246853	0.000133275	0.000232037	0.000133277	0.000157957	0.000177701	0.000108595	0.000138212	0.000197453	0.000123403	0.000192525	0.000153021	0.000162893	0.000182638	0.000172764	0.000157949	0.000251759	0.000108595	0.000207378	0.000192531	0.000266686	0.000167829	0.000207319	0.000143149	0.000157955	0.000207325	0.000222127	0.000202382	0.000172764	0.000182644	0.000133277	0.000172772	0.000148084	0.000167866	0.000197454	0.00011846	0.000157957	0.000138212	0.000113531	9.87E-05	0.000192541	0.00015302	0.000222208	0.000138212	0.000202382	0.000192509	0.000118467	0.000138212	0.000148084	0.00012834	0.000182636	0.000157957	0.000162893	8.39E-05	0.000172765	0.000108588	0.000182638	0.00011846	0.00015302	0.000128333	0.000207319	0.000167829	0.000177694	0.000128333	0.000157957	0.000157934	0.000162893	0.000182638	0.00015302	0.000157957	0.000187573	0.000182636	0.000177701	0.000162885	0.00014807	0.000167829	0.00016783	0.000167829
490200	0.002	0.000246544	0.000184914	0.000142073	9.95E-05	0.000151573	0.00012313	0.000284348	0.00907494	0.04374117	0.000365023	0.396678904	0.001367774	0.001578721	0.000127865	0.000279873	0.654285562	0.004299182	0.014582085	0.000446629	0.000317849	0.000213406	0.000251196	0.00024641	0.000683335	0.000322421	0.000921863	0.000208501	0.000170501	0.000450591	0.000213126	8.05E-05	0.000165752	0.000151544	0.03387211	0.000232109	0.000393381	0.000113666	0.001376097	0.000189431	0.000383879	0.000137338	0.000270098	0.00012313	0.000161016	0.000203673	0.000137337	0.00012313	0.000203652	0.00015628	0.000222674	0.00018943	0.000255791	0.000127873	0.00018943	0.00015628	0.00012313	0.000146808	0.000142066	0.000222616	0.000217867	0.000137338	0.000142073	0.000113658	0.000156281	0.00012313	0.000265269	0.000151544	0.000194167	7.10E-05	0.000203673	0.000142073	0.00020839	0.000142073	0.000161037	0.000142073	0.000104159	0.000094715	0.000156281	0.000161016	0.000194167	0.000132601	0.000161016	0.00015628	0.000170487	0.000217887	0.000161016	0.000161016	0.000194159	0.000113658	0.000142073	0.000142073	0.000175222	0.000161017	0.000203659	0.000151544	0.000217853	0.000184695	0.000194167	0.000213116	0.00013733	0.000184695	0.000146808	0.000161016	0.000175222	0.000142073	0.000151544	0.000151544	0.000137337	0.000203638	0.00013733	0.000151544	0.000165752	0.00015628	0.00018943	0.000151544	0.000170487	0.000132594	0.000165752	0.000137337	0.000132601	0.000208373	0.000184694	0.000165738	0.000198909	0.000108915	0.000175222	0.000151544	0.00018943	0.000108908
490201	0.002	0.000196731	0.000129325	0.000165468	0.000124116	0.000113774	0.000155134	0.000248352	0.009872327	0.047737838	0.000331235	0.426316911	0.001576329	0.001823297	0.000253619	0.000326244	0.65711335	0.004454937	0.016080348	0.00040457	0.000284823	0.000206896	0.00030531	0.000341582	0.000735789	0.00036749	0.001048296	0.00023272	0.000134441	0.000435191	0.000258644	0.000155126	0.000139613	0.000129271	0.036688376	0.000279351	0.000455527	0.000175825	0.001727343	0.000206859	0.000398496	0.000201748	0.000305238	0.000124101	0.000175809	0.0001241	0.000149956	0.000124101	0.000155126	0.00011893	0.000175811	0.000149954	0.000351839	0.000201664	0.000222409	0.000165483	0.000196508	0.000129271	0.000222347	0.000149954	0.000144784	0.000134443	0.000149954	0.00011893	0.000175809	0.000144784	0.000248236	0.000134427	0.000274156	0.000149954	0.000175809	0.0001241	0.00024305	0.000206834	0.000212007	0.000191322	0.000191321	0.000170639	0.000160296	0.000165468	0.000160296	9.31E-05	0.000170639	0.000129271	0.000175809	0.000170639	0.000175809	0.000212013	0.000232698	0.000160296	0.000191313	0.000186151	0.000232697	0.000149954	0.000170639	0.00014997	0.000222361	0.000134443	0.000175809	8.27E-05	0.000103417	0.000129271	0.000155118	0.000196502	0.00015511	0.000201663	0.000113744	0.000144784	0.000222347	0.000175809	0.00010858	0.000180981	0.000186152	0.00015511	0.000206843	0.000160296	0.00014994	0.000191322	0.000175809	0.000160296	0.000139591	0.000165468	0.000149933	0.000155125	0.000124101	0.000180981	0.000155126	0.000144777	0.000191322	0.000186151
490202	0.002	0.000256868	0.000169448	0.000150071	0.000135536	0.000135536	0.000237304	0.000237268	0.009438921	0.044574771	0.000373168	0.400848343	0.001348782	0.001668518	0.000145224	0.000310274	0.649172503	0.004130708	0.01555949	0.000432299	0.000242366	0.000198549	0.000290627	0.000295505	0.000805841	0.000377948	0.000903245	0.000193645	0.000145246	0.000445985	0.000208151	0.000154898	0.000179137	0.000140375	0.034072713	0.00022768	0.000353644	0.000203311	0.001627502	0.00017426	0.000353582	0.000140377	0.000295486	0.000154898	0.000125855	0.000193623	0.000121013	0.000150058	0.000159739	0.000111333	0.000183942	0.000159739	0.000261451	0.000159739	0.000242086	0.000130696	0.000121015	0.000135536	0.000130694	0.000140375	0.000188782	0.000145217	0.000159739	0.000169419	0.000193629	0.000130694	0.0001791	0.000140377	0.000212999	0.000135536	0.000179115	8.23E-05	0.000290618	0.000174261	0.000193622	0.000169413	0.000208151	0.000159738	0.000145217	0.000145218	0.000203303	0.000179108	0.000150058	0.000140377	0.000154898	0.000183942	0.000169419	0.000130694	0.00016942	0.000150058	0.00017426	0.00016942	0.000140375	0.000150056	0.000150056	0.000174261	0.000135536	0.000154898	0.000116159	0.000121013	0.00017426	0.000198463	0.00017426	0.00022268	0.000159739	0.000150056	0.000232368	0.000150056	0.000154898	0.000154892	0.000125855	0.000135536	0.000169419	0.000193629	0.000106485	0.000169421	0.000111333	0.00017426	0.000159689	0.000140375	0.000193622	0.000164579	0.000198462	0.000154898	0.00016942	0.000183941	0.000135536	0.000135536	0.00016942	0.000121006
490203
490204
490205
490206
490207
490208
490209
490210
490211
490212
490213
490214
490215
490216
490217
490218
490219
490220
490221
490222
490223
490224
490225
490226
490227
490228
490229
490230
490231
490232
490233
490234
490235
490236
490237
490238
490239
490240
490241
490242
490243
490244
490245
490246
490247
490248
490249
490250
490251
490252
490253
490254
490255
490256
490257
490258
490259
490260
490261
490262
490263
490264
490265
490266
490267
490268
490269
490270
490271
490272
490273
490274
490275
490276
490277
490278
490279
490280
490281
490282
490283
490284
490285
490286
490287
490288
490289
490290
490291
490292
490293
490294
490295
490296
490297
490298
490299
490300
490301
490302
490303
490304
490305
490306
490307
490308
490309
490310
490311
490312
490313
490314
490315
490316
490317
490318
490319
490320
490321
490322
490323
490324
490325
490326
490327
490328
490329
490330
490331
490332
490333
490334
490335
490336
490337
490338
490339
490340
490341
490342
490343
490344
490345
490346
490347
490348
490349
490350
490351
490352
490353
490354
490355
490356
490357
490358
490359
490360
490361
490362
490363
490364
490365
490366
490367
490368
490369
490370
490371
490372
490373
490374
490375
490376
490377
490378
490379
490380
490381
490382
490383
490384
490385
490386
490387
490388
490389
490390
490391
490392
490393
490394
490395
490396
490397
490398
490399
490400
490401
490402
490403
490404
490405
490406
490407
490408
490409
490410
490411
490412
490413
490414
490415
490416
490417
490418
490419
490420
490421
490422
490423
490424
490425
490426
490427
490428
490429
490430
490431
490432
490433
490434
490435
490436
490437
490438
490439
490440
490441
490442
490443
490444
490445
490446
490447
490448
490449
490450
490451
490452
490453
490454
490455
490456
490457
490458
490459
490460
490461
490462
490463
490464
490465
490466
490467
490468
490469
490470
490471
490472
490473
490474
490475
490476
490477
490478
490479
490480
490481
490482
490483
490484
490485
490486
490487
490488
490489
490490
490491
490492
490493
490494
490495
490496
490497
490498
490499
490500
490501
490502
490503
490504
490505
490506
490507
490508
490509
490510
490511
490512
490513
490514
490515
490516
490517
490518
490519
490520
490521
490522
490523
490524
490525
490526
490527
490528
490529
490530
490531
490532
490533
490534
490535
490536
490537
490538
490539
490540
490541
490542
490543
490544
490545
490546
490547
490548
490549
490550
490551
490552
490553
490554
490555
490556
490557
490558
490559
490560
490561
490562
490563
490564
490565
490566
490567
490568
490569
490570
490571
490572
490573
490574
490575
490576
490577
490578
490579
490580
490581
490582
490583
490584
490585
490586
490587
490588
490589
490590
490591
490592
490593
490594
490595
490596
490597
490598
490599
490600
490601
490602
490603
490604
490605
490606
490607
490608
490609
490610
490611
490612
490613
490614
490615
490616
490617
490618
490619
490620
490621
490622
490623
490624
490625
490626
490627
490628
490629
490630
490631
490632
490633
490634
490635
490636
490637
490638
490639
490640
490641
490642
490643
490644
490645
490646
490647
490648
490649
490650
490651
490652
490653
490654
490655
490656
490657
490658
490659
490660
490661
490662
490663
490664
490665
490666
490667
490668
490669
490670
490671
490672
490673
490674
490675
490676
490677
490678
490679
490680
490681
490682
490683
490684
490685
490686
490687
490688
490689
490690
490691
490692
490693
490694
490695
490696
490697
490698
490699
490700
490701
490702
490703
490704
490705
490706
490707
490708
490709
490710
490711
490712
490713
490714
490715
490716
490717
490718
490719
490720
490721
490722
490723
490724
490725
490726
490727
490728
490729
490730
490731
490732
490733
490734
490735
490736
490737
490738
490739
490740
490741
490742
490743
490744
490745
490746
490747
490748
490749
490750
490751
490752
490753
490754
490755
490756
490757
490758
490759
490760
490761
490762
490763
490764
490765
490766
490767
490768
490769
490770
490771
490772
490773
490774
490775
490776
490777
490778
490779
490780
490781
490782
490783
490784
490785
490786
490787
490788
490789
490790
490791
490792
490793
490794
490795
490796
490797
490798
490799
490800
490801
490802
490803
490804
490805
490806
490807
490808
490809
490810
490811
490812
490813
490814
490815
490816
490817
490818
490819
490820
490821
490822
490823
490824
490825
490826
490827
490828
490829
490830
490831
490832
490833
490834
490835
490836
490837
490838
490839
490840
490841
490842
490843
490844
490845
490846
490847
490848
490849
490850
490851
490852
490853
490854
490855
490856
490857
490858
490859
490860
490861
490862
490863
490864
490865
490866
490867
490868
490869
490870
490871
490872
490873
490874
490875
490876
490877
490878
490879
490880
490881
490882
490883
490884
490885
490886
490887
490888
490889
490890
490891
490892
490893
490894
490895
490896
490897
490898
490899
490900
490901
490902
490903
490904
490905
490906
490907
490908
490909
490910
490911
490912
490913
490914
490915
490916
490917
490918
490919
490920
490921
490922
490923
490924
490925
490926
490927
490928
490929
490930
490931
490932
490933
490934
490935
490936
490937
490938
490939
490940
490941
490942
490943
490944
490945
490946
490947
490948
490949
490950
490951
490952
490953
490954
490955
490956
490957
490958
490959
490960
490961
490962
490963
490964
490965
490966
490967
490968
490969
490970
490971
490972
490973
490974
490975
490976
490977
490978
490979
490980
490981
490982
490983
490984
490985
490986
490987
490988
490989
490990
490991
490992
490993
490994
490995
490996
490997
490998
490999
491000
491001
491002
491003
491004
491005
491006
491007
491008
491009
491010
491011
491012
491013
491014
491015
491016
491017
491018
491019
491020
491021
491022
491023
491024
491025
491026
491027
491028
491029
491030
491031
491032
491033
491034
491035
491036
491037
491038
491039
491040
491041
491042
491043
491044
491045
491046
491047
491048
491049
491050
491051
491052
491053
491054
491055
491056
491057
491058
491059
491060
491061
491062
491063
491064
491065
491066
491067
491068
491069
491070
491071
491072
491073
491074
491075
491076
491077
491078
491079
491080
491081
491082
491083
491084
491085
491086
491087
491088
491089
491090
491091
491092
491093
491094
491095
491096
491097
491098
491099
491100
491101
491102
491103
491104
491105
491106
491107
491108
491109
491110
491111
491112
491113
491114
491115
491116
491117
491118
491119
491120
491121
491122
491123
491124
491125
491126
491127
491128
491129
491130
491131
491132
491133
491134
491135
491136
491137
491138
491139
491140
491141
491142
491143
491144
491145
491146
491147
491148
491149
491150
491151
491152
491153
491154
491155
491156
491157
491158
491159
491160
491161
491162
491163
491164
491165
491166
491167
491168
491169
491170
491171
491172
491173
491174
491175
491176
491177
491178
491179
491180
491181
491182
491183
491184
491185
491186
491187
491188
491189
491190
491191
491192
491193
491194
491195
491196
491197
491198
491199
491200
491201
491202
491203
491204
491205
491206
491207
491208
491209
491210
491211
491212
491213
491214
491215
491216
491217
491218
491219
491220
491221
491222
491223
491224
491225
491226
491227
491228
491229
491230
491231
491232
491233
491234
491235
491236
491237
491238
491239
491240
491241
491242
491243
491244
491245
491246
491247
491248
491249
491250
491251
491252
491253
491254
491255
491256
491257
491258
491259
491260
491261
491262
491263
491264
491265
491266
491267
491268
491269
491270
491271
491272
491273
491274
491275
491276
491277
491278
491279
491280
491281
491282
491283
491284
491285
491286
491287
491288
491289
491290
491291
491292
491293
491294
491295
491296
491297
491298
491299
491300
491301
491302
491303
491304
491305
491306
491307
491308
491309
491310
491311
491312
491313
491314
491315
491316
491317
491318
491319
491320
491321
491322
491323
491324
491325
491326
491327
491328
491329
491330
491331
491332
491333
491334
491335
491336
491337
491338
491339
491340
491341
491342
491343
491344
491345
491346
491347
491348
491349
491350
491351
491352
491353
491354
491355
491356
491357
491358
491359
491360
491361
491362
491363
491364
491365
491366
491367
491368
491369
491370
491371
491372
491373
491374
491375
491376
491377
491378
491379
491380
491381
491382
491383
491384
491385
491386
491387
491388
491389
491390
491391
491392
491393
491394
491395
491396
491397
491398
491399
491400
491401
491402
491403
491404
491405
491406
491407
491408
491409
491410
491411
491412
491413
491414
491415
491416
491417
491418
491419
491420
491421
491422
491423
491424
491425
491426
491427
491428
491429
491430
491431
491432
491433
491434
491435
491436
491437
491438
491439
491440
491441
491442
491443
491444
491445
491446
491447
491448
491449
491450
491451
491452
491453
491454
491455
491456
491457
491458
491459
491460
491461
491462
491463
491464
491465
491466
491467
491468
491469
491470
491471
491472
491473
491474
491475
491476
491477
491478
491479
491480
491481
491482
491483
491484
491485
491486
491487
491488
491489
491490
491491
491492
491493
491494
491495
491496
491497
491498
491499
491500
491501
491502
491503
491504
491505
491506
491507
491508
491509
491510
491511
491512
491513
491514
491515
491516
491517
491518
491519
491520
491521
491522
491523
491524
491525
491526
491527
491528
491529
491530
491531
491532
491533
491534
491535
491536
491537
491538
491539
491540
491541
491542
491543
491544
491545
491546
491547
491548
491549
491550
491551
491552
491553
491554
491555
491556
491557
491558
491559
491560
491561
491562
491563
491564
491565
491566
491567
491568
491569
491570
491571
491572
491573
491574
491575
491576
491577
491578
491579
491580
491581
491582
491583
491584
491585
491586
491587
491588
491589
491590
491591
491592
491593
491594
491595
491596
491597
491598
491599
491600
491601
491602
491603
491604
491605
491606
491607
491608
491609
491610
491611
491612
491613
491614
491615
491616
491617
491618
491619
491620
491621
491622
491623
491624
491625
491626
491627
491628
491629
491630
491631
491632
491633
491634
491635
491636
491637
491638
491639
491640
491641
491642
491643
491644
491645
491646
491647
491648
491649
491650
491651
491652
491653
491654
491655
491656
491657
491658
491659
491660
491661
491662
491663
491664
491665
491666
491667
491668
491669
491670
491671
491672
491673
491674
491675
491676
491677
491678
491679
491680
491681
491682
491683
491684
491685
491686
491687
491688
491689
491690
491691
491692
491693
491694
491695
491696
491697
491698
491699
491700
491701
491702
491703
491704
491705
491706
491707
491708
491709
491710
491711
491712
491713
491714
491715
491716
491717
491718
491719
491720
491721
491722
491723
491724
491725
491726
491727
491728
491729
491730
491731
491732
491733
491734
491735
491736
491737
491738
491739
491740
491741
491742
491743
491744
491745
491746
491747
491748
491749
491750
491751
491752
491753
491754
491755
491756
491757
491758
491759
491760
491761
491762
491763
491764
491765
491766
491767
491768
491769
491770
491771
491772
491773
491774
491775
491776
491777
491778
491779
491780
491781
491782
491783
491784
491785
491786
491787
491788
491789
491790
491791
491792
491793
491794
491795
491796
491797
491798
491799
491800
491801
491802
491803
491804
491805
491806
491807
491808
491809
491810
491811
491812
491813
491814
491815
491816
491817
491818
491819
491820
491821
491822
491823
491824
491825
491826
491827
491828
491829
491830
491831
491832
491833
491834
491835
491836
491837
491838
491839
491840
491841
491842
491843
491844
491845
491846
491847
491848
491849
491850
491851
491852
491853
491854
491855
491856
491857
491858
491859
491860
491861
491862
491863
491864
491865
491866
491867
491868
491869
491870
491871
491872
491873
491874
491875
491876
491877
491878
491879
491880
491881
491882
491883
491884
491885
491886
491887
491888
491889
491890
491891
491892
491893
491894
491895
491896
491897
491898
491899
491900
491901
491902
491903
491904
491905
491906
491907
491908
491909
491910
491911
491912
491913
491914
491915
491916
491917
491918
491919
491920
491921
491922
491923
491924
491925
491926
491927
491928
491929
491930
491931
491932
491933
491934
491935
491936
491937
491938
491939
491940
491941
491942
491943
491944
491945
491946
491947
491948
491949
491950
491951
491952
491953
491954
491955
491956
491957
491958
491959
491960
491961
491962
491963
491964
491965
491966
491967
491968
491969
491970
491971
491972
491973
491974
491975
491976
491977
491978
491979
491980
491981
491982
491983
491984
491985
491986
491987
491988
491989
491990
491991
491992
491993
491994
491995
491996
491997
491998
491999
492000
492001
492002
492003
492004
492005
492006
492007
492008
492009
492010
492011
492012
492013
492014
492015
492016
492017
492018
492019
492020
492021
492022
492023
492024
492025
492026
492027
492028
492029
492030
492031
492032
492033
492034
492035
492036
492037
492038
492039
492040
492041
492042
492043
492044
492045
492046
492047
492048
492049
492050
492051
492052
492053
492054
492055
492056
492057
492058
492059
492060
492061
492062
492063
492064
492065
492066
492067
492068
492069
492070
492071
492072
492073
492074
492075
492076
492077
492078
492079
492080
492081
492082
492083
492084
492085
492086
492087
492088
492089
492090
492091
492092
492093
492094
492095
492096
492097
492098
492099
492100
492101
492102
492103
492104
492105
492106
492107
492108
492109
492110
492111
492112
492113
492114
492115
492116
492117
492118
492119
492120
492121
492122
492123
492124
492125
492126
492127
492128
492129
492130
492131
492132
492133
492134
492135
492136
492137
492138
492139
492140
492141
492142
492143
492144
492145
492146
492147
492148
492149
492150
492151
492152
492153
492154
492155
492156
492157
492158
492159
492160
492161
492162
492163
492164
492165
492166
492167
492168
492169
492170
492171
492172
492173
492174
492175
492176
492177
492178
492179
492180
492181
492182
492183
492184
492185
492186
492187
492188
492189
492190
492191
492192
492193
492194
492195
492196
492197
492198
492199
492200
492201
492202
492203
492204
492205
492206
492207
492208
492209
492210
492211
492212
492213
492214
492215
492216
492217
492218
492219
492220
492221
492222
492223
492224
492225
492226
492227
492228
492229
492230
492231
492232
492233
492234
492235
492236
492237
492238
492239
492240
492241
492242
492243
492244
492245
492246
492247
492248
492249
492250
492251
492252
492253
492254
492255
492256
492257
492258
492259
492260
492261
492262
492263
492264
492265
492266
492267
492268
492269
492270
492271
492272
492273
492274
492275
492276
492277
492278
492279
492280
492281
492282
492283
492284
492285
492286
492287
492288
492289
492290
492291
492292
492293
492294
492295
492296
492297
492298
492299
492300
492301
492302
492303
492304
492305
492306
492307
492308
492309
492310
492311
492312
492313
492314
492315
492316
492317
492318
492319
492320
492321
492322
492323
492324
492325
492326
492327
492328
492329
492330
492331
492332
492333
492334
492335
492336
492337
492338
492339
492340
492341
492342
492343
492344
492345
492346
492347
492348
492349
492350
492351
492352
492353
492354
492355
492356
492357
492358
492359
492360
492361
492362
492363
492364
492365
492366
492367
492368
492369
492370
492371
492372
492373
492374
492375
492376
492377
492378
492379
492380
492381
492382
492383
492384
492385
492386
492387
492388
492389
492390
492391
492392
492393
492394
492395
492396
492397
492398
492399
492400
492401
492402
492403
492404
492405
492406
492407
492408
492409
492410
492411
492412
492413
492414
492415
492416
492417
492418
492419
492420
492421
492422
492423
492424
492425
492426
492427
492428
492429
492430
492431
492432
492433
492434
492435
492436
492437
492438
492439
492440
492441
492442
492443
492444
492445
492446
492447
492448
492449
492450
492451
492452
492453
492454
492455
492456
492457
492458
492459
492460
492461
492462
492463
492464
492465
492466
492467
492468
492469
492470
492471
492472
492473
492474
492475
492476
492477
492478
492479
492480
492481
492482
492483
492484
492485
492486
492487
492488
492489
492490
492491
492492
492493
492494
492495
492496
492497
492498
492499
492500
492501
492502
492503
492504
492505
492506
492507
492508
492509
492510
492511
492512
492513
492514
492515
492516
492517
492518
492519
492520
492521
492522
492523
492524
492525
492526
492527
492528
492529
492530
492531
492532
492533
492534
492535
492536
492537
492538
492539
492540
492541
492542
492543
492544
492545
492546
492547
492548
492549
492550
492551
492552
492553
492554
492555
492556
492557
492558
492559
492560
492561
492562
492563
492564
492565
492566
492567
492568
492569
492570
492571
492572
492573
492574
492575
492576
492577
492578
492579
492580
492581
492582
492583
492584
492585
492586
492587
492588
492589
492590
492591
492592
492593
492594
492595
492596
492597
492598
492599
492600
492601
492602
492603
492604
492605
492606
492607
492608
492609
492610
492611
492612
492613
492614
492615
492616
492617
492618
492619
492620
492621
492622
492623
492624
492625
492626
492627
492628
492629
492630
492631
492632
492633
492634
492635
492636
492637
492638
492639
492640
492641
492642
492643
492644
492645
492646
492647
492648
492649
492650
492651
492652
492653
492654
492655
492656
492657
492658
492659
492660
492661
492662
492663
492664
492665
492666
492667
492668
492669
492670
492671
492672
492673
492674
492675
492676
492677
492678
492679
492680
492681
492682
492683
492684
492685
492686
492687
492688
492689
492690
492691
492692
492693
492694
492695
492696
492697
492698
492699
492700
492701
492702
492703
492704
492705
492706
492707
492708
492709
492710
492711
492712
492713
492714
492715
492716
492717
492718
492719
492720
492721
492722
492723
492724
492725
492726
492727
492728
492729
492730
492731
492732
492733
492734
492735
492736
492737
492738
492739
492740
492741
492742
492743
492744
492745
492746
492747
492748
492749
492750
492751
492752
492753
492754
492755
492756
492757
492758
492759
492760
492761
492762
492763
492764
492765
492766
492767
492768
492769
492770
492771
492772
492773
492774
492775
492776
492777
492778
492779
492780
492781
492782
492783
492784
492785
492786
492787
492788
492789
492790
492791
492792
492793
492794
492795
492796
492797
492798
492799
492800
492801
492802
492803
492804
492805
492806
492807
492808
492809
492810
492811
492812
492813
492814
492815
492816
492817
492818
492819
492820
492821
492822
492823
492824
492825
492826
492827
492828
492829
492830
492831
492832
492833
492834
492835
492836
492837
492838
492839
492840
492841
492842
492843
492844
492845
492846
492847
492848
492849
492850
492851
492852
492853
492854
492855
492856
492857
492858
492859
492860
492861
492862
492863
492864
492865
492866
492867
492868
492869
492870
492871
492872
492873
492874
492875
492876
492877
492878
492879
492880
492881
492882
492883
492884
492885
492886
492887
492888
492889
492890
492891
492892
492893
492894
492895
492896
492897
492898
492899
492900
492901
492902
492903
492904
492905
492906
492907
492908
492909
492910
492911
492912
492913
492914
492915
492916
492917
492918
492919
492920
492921
492922
492923
492924
492925
492926
492927
492928
492929
492930
492931
492932
492933
492934
492935
492936
492937
492938
492939
492940
492941
492942
492943
492944
492945
492946
492947
492948
492949
492950
492951
492952
492953
492954
492955
492956
492957
492958
492959
492960
492961
492962
492963
492964
492965
492966
492967
492968
492969
492970
492971
492972
492973
492974
492975
492976
492977
492978
492979
492980
492981
492982
492983
492984
492985
492986
492987
492988
492989
492990
492991
492992
492993
492994
492995
492996
492997
492998
492999
493000
493001
493002
493003
493004
493005
493006
493007
493008
493009
493010
493011
493012
493013
493014
493015
493016
493017
493018
493019
493020
493021
493022
493023
493024
493025
493026
493027
493028
493029
493030
493031
493032
493033
493034
493035
493036
493037
493038
493039
493040
493041
493042
493043
493044
493045
493046
493047
493048
493049
493050
493051
493052
493053
493054
493055
493056
493057
493058
493059
493060
493061
493062
493063
493064
493065
493066
493067
493068
493069
493070
493071
493072
493073
493074
493075
493076
493077
493078
493079
493080
493081
493082
493083
493084
493085
493086
493087
493088
493089
493090
493091
493092
493093
493094
493095
493096
493097
493098
493099
493100
493101
493102
493103
493104
493105
493106
493107
493108
493109
493110
493111
493112
493113
493114
493115
493116
493117
493118
493119
493120
493121
493122
493123
493124
493125
493126
493127
493128
493129
493130
493131
493132
493133
493134
493135
493136
493137
493138
493139
493140
493141
493142
493143
493144
493145
493146
493147
493148
493149
493150
493151
493152
493153
493154
493155
493156
493157
493158
493159
493160
493161
493162
493163
493164
493165
493166
493167
493168
493169
493170
493171
493172
493173
493174
493175
493176
493177
493178
493179
493180
493181
493182
493183
493184
493185
493186
493187
493188
493189
493190
493191
493192
493193
493194
493195
493196
493197
493198
493199
493200
493201
493202
493203
493204
493205
493206
493207
493208
493209
493210
493211
493212
493213
493214
493215
493216
493217
493218
493219
493220
493221
493222
493223
493224
493225
493226
493227
493228
493229
493230
493231
493232
493233
493234
493235
493236
493237
493238
493239
493240
493241
493242
493243
493244
493245
493246
493247
493248
493249
493250
493251
493252
493253
493254
493255
493256
493257
493258
493259
493260
493261
493262
493263
493264
493265
493266
493267
493268
493269
493270
493271
493272
493273
493274
493275
493276
493277
493278
493279
493280
493281
493282
493283
493284
493285
493286
493287
493288
493289
493290
493291
493292
493293
493294
493295
493296
493297
493298
493299
493300
493301
493302
493303
493304
493305
493306
493307
493308
493309
493310
493311
493312
493313
493314
493315
493316
493317
493318
493319
493320	0.002	0.000245684	0.000177982	0.000171853	0.000153432	0.000110462	0.000165706	0.000362361	0.011581218	0.056072964	0.000497892	0.509069876	0.001710153	0.001958431	0.00020253	0.000344119	0.523901602	0.00517356	0.019209996	0.000516973	0.000368797	0.000288774	0.000264207	0.000319297	0.00086719	0.000565455	0.001101948	0.000270069	0.000165706	0.000577713	0.000270178	0.000184119	0.00020253	0.000202548	0.043122783	0.000288517	0.00048524	0.000233217	0.002113368	0.000282354	0.000503689	0.000153432	0.000288574	0.000208695	0.000202531	0.000122765	0.000208669	0.000177981	0.000165706	0.00015957	0.000233227	0.000116608	0.000319207	0.000171844	0.000282327	0.00015957	0.000220942	0.000202531	0.000257784	0.000171844	0.000270088	0.00022708	0.000190257	0.000165706	0.000239355	0.000251657	0.000294609	0.000190255	0.000331534	0.000282344	0.000257804	0.000165706	0.000257778	0.000184119	0.000196393	0.000171844	0.000208668	0.000214806	0.000208668	0.000196393	0.000233217	0.000171844	0.000190258	0.000171844	0.000165688	0.000190255	0.000233217	0.00020253	0.000263922	0.000190255	0.000208668	0.000214804	0.000177981	0.000184119	0.000245491	0.000190255	0.000196393	0.000214806	0.000165706	0.000214806	0.000227062	0.000239355	0.000208668	0.000214806	0.000159568	0.000319169	0.000214806	0.000196392	0.000294609	0.000196384	0.000190257	0.000141158	0.000184119	0.00022708	0.000177981	0.000177981	0.000184119	0.000184119	0.000190257	0.000270042	0.00014113	0.000177981	0.00022708	0.000159579	0.000208668	0.000165706	0.000220942	0.000220942	0.000208622	0.000245491
493321	0.002	0.000233174	0.000140837	0.000119154	0.000135365	0.00014078	0.000151609	0.000281711	0.010152319	0.050059546	0.000428204	0.438996168	0.001530581	0.001738985	0.000178682	0.000292771	0.977244125	0.004660777	0.017485823	0.000494112	0.000298247	0.000260049	0.0003197	0.000249179	0.000814217	0.00039027	0.001092586	0.00020035	0.000173275	0.000433736	0.00025452	0.000178682	0.00020578	0.000162438	0.038262286	0.000249124	0.000411789	0.000184098	0.001617176	0.000259934	0.000341311	0.000151617	0.000455246	0.00014078	0.000184096	0.000189512	0.000135365	0.00017326	0.000189512	0.000151609	0.000151601	0.000173283	0.000281637	0.000216608	0.000238251	0.00014078	0.000135365	0.000200349	0.000167853	8.66E-05	0.000232852	0.000102877	0.000178681	0.000157023	0.000270764	0.000216601	0.000297869	0.000162438	0.000254496	0.000178682	0.0002383	0.000119121	0.000314194	0.000194942	0.000184096	9.75E-05	0.000124536	0.000108292	0.000221983	0.000157023	0.000249095	0.00018951	0.000173285	0.00018952	0.000157023	0.000124535	0.000216584	0.000189521	0.000178681	0.000162438	0.000162438	0.000124528	0.000173267	0.000184096	0.000227414	0.00012995	0.000108284	0.000167852	0.000184096	0.000157023	0.000178682	0.000178682	0.000184096	0.000184096	0.000151608	0.000173267	0.000146187	0.000151609	0.000227414	0.000146186	0.000227414	0.000205755	0.000194925	0.00014078	0.00018951	0.000151593	0.000200341	0.000146194	0.000162437	0.000184096	0.000200349	0.000157024	0.000173267	0.000151609	0.000178681	0.000243658	0.00018951	0.000211194	0.000200341	0.000221999
493322	0.002	0.00027288	0.000141698	0.000196101	0.000114391	0.000147065	0.000168883	0.000348856	0.009865459	0.049887543	0.00033804	0.450257686	0.001534438	0.001997552	0.000190647	0.000392785	0.447339507	0.004624118	0.016944614	0.000426145	0.000349189	0.000201549	0.000359723	0.00028887	0.000879401	0.000387124	0.00105473	0.000305226	0.000147063	0.000381596	0.000272416	0.000185224	0.000201533	0.00011983	0.03884823	0.000283422	0.000381506	0.00021789	0.001483567	0.000212427	0.000436068	0.000196085	0.000250585	0.00020698	0.000103489	0.000152512	0.00014708	0.000185192	0.000245131	0.000125278	0.000141601	0.000212427	0.000266928	0.000196085	0.000239661	0.000163404	0.00010349	0.00013617	0.000147063	0.000125277	0.000217888	0.000163404	0.000212426	0.000141617	0.000250577	0.000217872	0.000245124	0.000179745	0.00019064	0.000185192	0.000245157	0.000168852	0.000316088	0.000196085	0.000147063	0.000163404	0.000141609	0.000125277	0.000196095	0.000185192	0.000168844	0.000163404	0.000130716	0.000190638	0.000174298	0.000157957	0.000168851	0.000206979	0.000245116	0.000141617	0.000201526	0.00013617	0.000196085	0.000157957	0.000168852	0.000152511	0.000228766	0.000179745	0.000174298	0.000190639	0.000245107	0.00011983	0.000163406	0.000217882	0.000190639	0.000256008	0.000174298	0.000141601	0.000147063	0.000185192	0.000174298	0.000147063	0.000234197	0.000157957	0.000201533	0.000217872	0.000119822	0.000239659	0.000179744	0.00011983	0.000179745	0.000185192	0.000190638	0.000168851	0.000157957	0.000103489	0.000212425	0.000179744	0.000217872	0.000239661
493323	0.002	0.000226344	0.000156276	0.000102264	0.000123783	0.000102264	0.000123793	0.000360842	0.010530621	0.04950958	0.00040422	0.447534464	0.001521444	0.001804705	0.000150693	0.000425842	0.926447747	0.004393223	0.016789294	0.000453477	0.000291042	0.000242474	0.000312361	0.00028002	0.00084176	0.000312478	0.000869018	0.000290819	0.000172222	0.000371738	0.00025299	0.000172221	0.000161457	0.00013993	0.038321286	0.000274693	0.000355365	0.000150693	0.001547604	0.000204609	0.000355475	0.000199139	0.000290704	0.000161465	0.000145311	0.000150693	0.000193749	0.000172221	0.0002476	0.000150693	0.000220658	0.000204512	0.000328477	0.000182984	0.000204521	0.000188367	0.000166838	0.000150693	0.000193748	0.000150693	0.000339254	0.000156074	0.000199131	0.000188367	0.000236804	0.000188367	0.0003338	0.000226057	0.000269104	0.000123783	0.000145311	0.000172206	0.000290705	0.000236812	0.000188383	0.000150701	0.000172221	0.000129165	0.000188367	0.000182984	0.000258355	0.000209878	0.000209894	0.00016684	0.00011302	0.000182993	0.00023143	0.000247567	0.000182976	0.000161457	0.000139913	0.000145312	0.000188367	0.000161457	0.000204513	0.000182984	0.000215276	0.000156074	0.00013993	0.000215317	0.000209896	0.000150693	0.000161457	0.000182986	0.000188366	0.000231422	0.000145311	0.000129165	0.000274485	0.000172221	0.000156074	0.000172221	0.000193748	0.000177603	0.000161457	0.000188367	0.000177587	0.000129134	0.000156074	0.000177602	0.000161457	0.000220659	0.000177602	0.000199131	0.000199131	0.000156074	0.000188366	0.00019374	0.000220658	0.000199129
493324	0.002	0.000293459	0.000183138	0.000164825	0.000152669	0.00014651	0.000213689	0.000366544	0.011892281	0.055152938	0.00040939	0.505608474	0.001614783	0.0022764	0.000232057	0.000403463	0.502726511	0.005163545	0.019082222	0.000489825	0.000366816	0.00020148	0.000415492	0.000366596	0.000880946	0.000391046	0.001329993	0.000280922	0.000238098	0.00052566	0.000262582	0.000189242	0.000195356	0.000189243	0.043271508	0.000262534	0.000476521	0.000164824	0.001761457	0.000299291	0.000513361	0.000262518	0.000329787	0.000189242	0.000183129	0.00010377	0.000213671	0.000140397	0.000268612	0.000140407	0.000225871	0.000115988	0.000372529	0.000232002	0.000244205	0.000219767	0.00021366	0.000177033	0.00015872	0.000256405	0.000250299	0.000152614	0.000170929	0.000219774	0.00021366	0.000225871	0.000286934	0.000238116	0.000299163	0.000164824	0.000219765	0.000189242	0.000372531	0.000207556	0.000183138	0.000183138	0.000189242	0.000225871	0.000195347	0.000244212	0.000256411	0.000268602	0.000134301	0.000177034	0.000195347	0.000158711	0.000238089	0.000201452	0.00023808	0.000189234	0.000244183	0.000183136	0.000195347	0.000177033	0.00023808	0.00021366	0.000177033	0.000183129	0.000134292	0.000213662	0.000268611	0.000134301	0.000164825	0.000286934	0.000201451	0.000213662	0.000225871	0.000231974	0.000231974	0.000207556	0.000231967	0.000201451	0.000170911	0.000219765	0.000189242	0.000225869	0.000219765	0.000103778	0.000195347	0.000268603	0.000140379	0.000183138	0.000177034	0.000244183	0.000250287	0.000213643	0.000195347	0.000219765	0.000250296	0.000244185
493325	0.002	0.000296868	0.000153815	0.000126227	0.000142692	0.000142692	0.000192118	0.000302124	0.010501925	0.051085703	0.000406582	0.459990409	0.001733849	0.001829677	0.000197624	0.000346311	1.155135987	0.004634158	0.017279167	0.000434843	0.000324284	0.000197704	0.000329465	0.000307628	0.000786763	0.000373601	0.000896962	0.000197575	0.000164645	0.000461617	0.000236049	0.000131716	0.00013174	0.000153669	0.038698089	0.000269018	0.000367951	0.000192102	0.001489416	0.000241496	0.000483447	0.000192094	0.000345977	0.000159157	0.000192086	0.000208574	0.000175621	0.000126227	0.000192086	0.000164645	0.000208584	0.000175622	0.000263449	0.000148181	0.000252546	0.00015366	0.000214039	0.000214071	0.000181108	0.000203061	0.000301914	0.000186614	0.000197573	0.00014818	0.00020307	0.000175622	0.000252471	0.000142692	0.000203062	0.000175622	0.000246984	0.00014818	0.000279973	0.000192086	0.000214047	0.000153669	0.000170132	0.000120739	0.000181108	0.000142692	0.00021403	0.000159156	0.000153669	0.000153669	0.000170134	0.00014818	0.000208551	0.000197573	0.000252481	0.000203062	0.000197573	0.000120739	0.000181108	0.000142692	0.000170134	0.000137195	0.000186597	0.000170132	0.000153669	0.000153669	0.000159156	0.000170142	0.000230502	0.000203087	0.00014818	0.000186597	0.000225023	0.000203062	0.000219526	0.000164645	0.000170132	0.000197575	0.000153644	0.000120739	0.0001317	0.000181108	0.000175621	0.000186597	0.000285475	0.000197565	0.000170132	0.000164645	0.000175621	0.000159157	0.000159156	0.000186605	0.000148172	0.000126227	0.000164637	0.000164645
493326	0.002	0.000242525	0.00016512	0.000126586	0.000110058	9.91E-05	0.000176119	0.000313911	0.010629815	0.050491835	0.000507177	0.462828995	0.001450305	0.001823918	0.000253352	0.00038571	0.443239418	0.004812822	0.017081281	0.000452678	0.000441084	0.000220387	0.000446442	0.000357993	0.000943769	0.000468629	0.001015801	0.000242188	0.000137593	0.000413268	0.000236685	0.0001486	0.000154105	0.000181622	0.039733575	0.000242214	0.000429645	0.000176128	0.001699472	0.000214662	0.000380001	0.000203629	0.000280767	0.000192631	0.000170616	0.0001486	0.000115579	0.000176119	0.00013209	0.000187143	0.000280748	0.000192631	0.000247712	0.000209141	0.000225661	0.000159608	0.000148608	0.000121082	0.000181632	0.000154105	0.000209141	0.00016512	0.000137593	0.000170615	0.000170615	0.000132089	0.000302767	0.000187127	0.000324812	0.0001486	0.000187127	0.000209141	0.000264237	0.000291821	0.00022015	0.000137585	0.000187128	0.000214646	0.000181624	0.000165112	0.000258684	9.91E-05	0.000231156	0.000176128	0.000143097	0.000121082	0.000176112	0.000165112	0.000187127	0.000176103	0.000203638	0.000143097	0.000236661	0.000137593	0.000203647	0.00020915	0.000176121	0.000203638	0.000104571	0.000214638	0.000209141	0.000170616	0.000214646	0.000220165	0.000198126	0.000187127	0.000154103	0.000170616	0.000170616	0.000132089	0.0001486	0.000132089	0.000176136	0.000148608	0.000148602	0.000143089	0.000187127	0.000187118	0.000170615	0.000198134	0.000154105	0.000176119	0.000165111	0.000187128	0.000137569	0.000181624	0.000148602	0.000187127	0.000192631	0.000165095
493327	0.002	0.000279314	0.00013636	0.000179772	0.000179746	0.000105361	0.000241758	0.000421766	0.011752758	0.057874484	0.000372184	0.5313234	0.002021879	0.002267218	0.000235561	0.000384761	0.56306921	0.005081867	0.018771295	0.000540836	0.000322799	0.000297871	0.00041564	0.000322572	0.000962996	0.000552501	0.001037768	0.000278918	0.000241769	0.000515142	0.000322368	0.000198327	0.000167338	0.00013635	0.044042922	0.000303967	0.000409304	0.000179734	0.001926318	0.000241721	0.0005087	0.000216921	0.000310026	0.000185932	0.000216921	0.000148745	0.00019213	0.000210741	0.000247929	0.000204526	0.00024791	0.000204524	0.00032854	0.000210723	0.00024791	0.000105361	0.000247909	0.000185932	0.000185913	0.000111559	0.000247909	0.000154943	0.000192129	0.000105361	0.000179735	0.000210732	0.000384383	0.000223127	0.000316132	0.000173537	0.000179735	0.00021692	0.000347279	0.000223118	0.000297548	0.000204524	0.000185932	0.000204526	0.000192129	0.000185934	0.000266531	0.000123955	0.000229317	0.000161141	0.000235513	0.000192129	0.000303865	0.000123945	0.000254118	0.000179734	0.000167338	0.000198327	0.000235515	0.000173535	0.000291312	0.000204526	0.000173537	0.000235523	0.000192129	0.000185932	0.000235524	0.000204526	0.000235513	0.000123936	0.000198329	0.000291303	0.000161123	0.000161141	0.00027271	0.000210723	0.000179734	0.000198327	0.000229317	0.000192121	0.000167338	0.000241712	0.000285096	0.000216921	0.000210723	0.000223118	0.000285113	0.000161141	0.000173537	0.000210723	0.000192129	0.000204526	0.000229317	0.000210723	0.00016734	0.000142547
493328	0.002	0.000248587	0.000199815	0.00016727	0.000172668	0.000215857	0.000145735	0.000318795	0.010387612	0.0512272	0.000437688	0.449267182	0.001404734	0.001771062	0.000172676	0.000264751	0.459106339	0.00446414	0.016740577	0.000443898	0.000324017	0.000167359	0.000334737	0.000350979	0.00082752	0.000443061	0.00098522	0.000226705	0.000124104	0.000459228	0.000242878	0.000172666	0.000145687	0.000172666	0.038714605	0.000259129	0.00044282	0.000226632	0.001507692	0.000199655	0.000437401	0.000167278	0.000221238	0.000140292	0.000205049	0.000183458	0.000237432	0.000183458	0.000221303	0.000129499	0.000248242	0.000188854	0.00035637	0.000194249	0.000226627	0.000205058	0.000161875	0.000178053	0.000145688	0.000210453	0.000210445	0.000253653	0.000226641	0.000134895	0.000194249	0.000210437	0.000280634	0.000156478	0.000259024	0.000172666	0.000183458	0.000156471	0.000291473	0.000194249	0.000178063	0.000183458	0.000183458	0.000151083	0.000226633	0.00018345	0.00026981	0.000205049	0.000140283	0.000172666	9.71E-05	0.000194249	0.000205074	0.000215834	0.00016727	0.000172674	0.00022664	0.000145679	0.000205042	0.000151083	0.000248225	0.000113304	0.000140292	0.000172666	0.000194249	0.000199638	0.000140275	0.000118708	0.000172666	0.000178061	0.000215832	0.000188854	0.000194249	0.000113304	0.000242821	0.000221221	0.000151083	0.000188854	0.000145687	0.000151083	0.000140292	0.000172666	0.000140283	0.000178061	0.00015648	0.000188853	0.000215834	0.000178061	0.000183466	0.00016727	0.000205041	0.000151082	0.000118692	0.000172666	0.000232037	0.000188853
493329	0.002	0.000254401	0.000163721	0.000146784	0.000158075	0.000129847	0.000118556	0.000327658	0.010992805	0.053167772	0.000389877	0.473714773	0.001601201	0.001790192	0.000220278	0.000367435	0.457514746	0.00492456	0.017662878	0.000435953	0.000282672	0.000243078	0.000355897	0.00032758	0.00103091	0.000406855	0.001070721	0.000282428	0.000158075	0.000441031	0.00020324	0.000208902	0.000237129	0.000175011	0.040166595	0.000310615	0.000497327	0.000169366	0.001674336	0.000237139	0.000440773	0.000169366	0.000259712	0.000208885	0.000186303	0.000158075	0.000169366	0.000141138	0.000191949	0.000192024	0.000231484	0.00016372	0.000259747	0.000135492	0.000287957	0.000197619	0.000180657	0.000107256	0.000158083	0.000146784	0.000231484	0.000118548	0.000191939	0.000129847	0.000197593	0.00021454	0.000321951	0.000146784	0.000220177	0.000135493	0.00021453	0.000186303	0.000288036	0.000180657	0.000254108	0.000197594	0.000254066	0.000203239	0.000237122	0.000231484	0.000293603	0.00018064	0.000231475	0.000208884	0.000180667	0.000197611	0.000231467	0.000203239	0.000231467	0.00021453	0.000191948	0.000107189	0.000254074	0.000158075	0.000208884	0.000203239	0.000197594	0.000197593	0.000180657	0.000191948	0.000175011	0.000129847	0.000231467	0.000169366	0.000169366	0.000225822	0.000169366	0.000220176	0.00015242	0.000220168	0.000225821	0.000203239	0.000254049	0.000146784	0.000186302	0.000220176	0.000175012	0.000152412	0.00021453	0.000208885	0.000237112	0.000220176	0.000197593	0.000248403	0.000203233	0.00016372	0.000186302	0.000191948	0.000197596	0.000158075
493330	0.002	0.000217263	0.000198906	0.000132585	0.000144639	0.00017478	0.000198879	0.000355796	0.01124684	0.054702546	0.000410138	0.509785749	0.001600235	0.002002498	0.000313583	0.000434568	0.526873195	0.005065253	0.019334828	0.000441165	0.000356172	0.000325636	0.000325668	0.000361895	0.000821153	0.000434285	0.001130726	0.000319648	0.000216958	0.000573506	0.000271243	0.000138612	0.000180799	0.000168764	0.043374759	0.000241111	0.000464379	0.000222985	0.001879123	0.000307413	0.000434225	0.000229013	0.000361806	0.000174771	0.000150665	0.000132585	0.000156692	0.0001748	0.0001808	0.000180799	0.000271227	0.000156692	0.000343664	0.000168764	0.000192853	0.000180799	0.000180799	0.000114505	0.000222985	0.000198879	0.000283307	0.000144638	0.000283278	0.000174771	0.00021696	0.000180799	0.000277219	0.000180799	0.000283271	0.000126559	0.000265228	0.00012655	0.000235029	0.000241064	0.000229031	0.000156691	0.000180799	0.00021696	0.000204905	0.000138612	0.000247111	0.000204905	0.000222985	0.000198878	0.000180799	0.000144639	0.000174773	0.000162718	0.000241073	0.000156692	0.00016272	0.000216958	0.000235039	0.000168744	0.000204905	0.000210931	0.000247092	0.000174771	0.000180808	0.000204905	0.000253117	0.000186824	0.000186824	0.000198879	0.000198888	0.000186808	0.000253137	0.000235037	0.000210941	0.000198869	0.000180799	0.000192852	0.000259145	0.000265171	0.000174771	0.000138612	0.000222985	0.000216949	0.000210931	0.000186815	0.000204905	0.000192843	0.000180799	0.000174753	0.000168745	0.00018079	0.000210922	0.000222985	0.000174764	0.000174771
493331	0.002	0.000269906	0.000155732	0.000137774	0.000149733	0.000113791	0.00017967	0.00034758	0.011239551	0.054409067	0.000455624	0.494561276	0.001850228	0.002070274	0.000161702	0.000347821	0.499350344	0.005103444	0.018737169	0.000528811	0.000395875	0.000293872	0.000335752	0.000269704	0.000906393	0.000425762	0.001069242	0.00028758	0.000161702	0.000521762	0.000197639	0.000323728	0.000137746	0.000191648	0.042418307	0.000233582	0.00047347	0.000239568	0.001764643	0.000257547	0.000431539	0.000197638	0.000275496	0.000149725	0.000197638	0.000167692	0.000203626	0.000191648	0.00017967	0.000167692	0.000179661	0.000215604	0.00027554	0.00023956	0.000209616	0.000131749	0.000191648	0.000167692	0.000149725	0.000203626	0.00017967	0.00018566	0.000227582	0.00023957	0.000257538	0.000221575	0.000293507	0.000185658	0.000209614	0.000143736	0.00023956	0.000185658	0.000353536	0.00023358	0.000203626	0.000215604	0.000185658	0.000209616	0.000227582	0.000161702	0.000215605	0.000185658	0.000191649	0.00017967	0.000215614	0.000167692	0.000167674	0.000227582	0.000221592	0.00017967	0.000215605	0.000227582	0.000269507	0.000251537	0.00023956	0.000227582	0.000179672	0.00017967	0.000197638	0.00017967	0.000203626	0.000215604	0.000203626	0.000227582	0.00023956	0.000209616	0.000167692	0.00017368	0.000239563	0.000155714	0.000155696	0.000137738	0.000197638	0.00017967	0.000263515	0.000197636	0.00017368	0.000161702	0.000209614	0.000161704	0.000209614	0.000209616	0.000221592	0.000215604	0.000221593	0.000203626	0.000155713	0.000191648	0.000185658	0.000239561
493332	0.002	0.000264766	0.000172433	0.000166669	0.000132185	0.000189656	0.000206924	0.000229883	0.010776535	0.052684033	0.000500659	0.475221499	0.001677239	0.001962724	0.000264518	0.000379874	0.477679334	0.004682727	0.017793401	0.000449284	0.000310557	0.000201187	0.000368117	0.000287525	0.000846946	0.000512198	0.00120561	0.000206899	0.000166685	0.000477629	0.000247182	0.00018391	0.000218403	0.00018391	0.041022017	0.000310504	0.000448779	0.000189656	0.001966641	0.000275927	0.000414084	0.000201151	0.000247115	0.000155174	0.000212645	0.000212646	0.00018391	0.000178164	0.000189656	0.000155174	0.00020689	0.000132185	0.000350688	0.000212646	0.000218394	0.000160921	0.000172416	0.000166668	0.000143679	0.000149427	0.000224141	0.000160921	0.000195404	0.000155174	0.000178164	0.000160921	0.000339154	0.00012069	0.000201152	0.000218386	0.000235652	0.000137941	0.000264364	0.000189675	0.000126438	0.000212645	0.000270152	0.000212648	0.000201151	0.000149427	0.000304654	0.000189659	0.000189656	0.000166668	0.000172407	0.000172416	0.000195404	0.000201152	0.000212646	0.000143679	0.000229904	0.000160921	0.000247129	0.000132185	0.000275883	0.000172416	0.000224139	0.000212645	0.000183901	0.000212645	0.000132185	0.000166668	0.0002414	0.000166661	0.000235635	0.000143679	0.000235635	0.000195404	0.000235635	0.000206899	0.000120675	0.000137933	0.000143671	0.000103449	0.000189658	0.000172416	0.000155174	0.000166661	0.000149427	0.000160913	0.00018391	0.000224158	0.000252886	0.000235635	0.000235635	0.000178154	0.000149427	0.000155166	0.000189656	0.000201151
493333	0.002	0.000294152	0.000163897	9.04E-05	0.000192063	0.000186407	0.000209058	0.000344736	0.010746952	0.051782846	0.000350479	0.466743752	0.00150025	0.001963154	0.000163804	0.000294145	0.479990129	0.00494318	0.017882328	0.000487227	0.00033942	0.000243006	0.00031083	0.000378744	0.000826407	0.000395749	0.001059386	0.000242909	0.00018639	0.000492007	0.000276829	0.000180741	0.000169445	0.000163796	0.039398174	0.000299449	0.000372991	0.000158149	0.001669658	0.000208975	0.00041256	0.000214623	0.00026549	0.000192037	0.000141204	0.000163797	0.000152501	0.000158149	0.000197686	0.000118603	0.000288097	0.000129908	0.00028247	0.000203333	0.000197686	0.00015815	0.000197703	0.000197686	0.0001525	0.000214614	0.000197686	0.000163796	0.000282559	0.000231583	0.000203333	0.000163797	0.000327743	0.000180742	0.000248537	0.0001525	0.000169445	0.000192037	0.000310795	0.000271145	0.000203333	0.00021463	0.000192037	0.000180741	0.000192037	0.000158149	0.000197686	0.000214655	0.000225927	0.000175092	0.000152501	0.000242913	0.000259815	0.000197685	0.000169453	0.000203333	0.00018639	0.000146852	0.000192037	0.000141204	0.000208981	0.000141204	0.000175092	0.000220278	0.000158142	0.000163797	0.000146818	0.000163796	0.000175092	0.00019202	0.000180741	0.000192037	0.000158149	0.000192022	0.000220277	0.000180741	0.000118603	0.000169445	0.000163797	0.000180758	0.000163796	0.000192029	0.000237231	0.00018639	0.000231575	0.000231575	0.000141204	0.000180741	0.000169445	0.000197678	0.000169445	0.000146852	0.000158149	0.000220278	0.000163796	0.000158149
493334	0.002	0.000239564	0.000199408	0.00013669	0.000153779	0.000085431	0.000222233	0.000359079	0.010343798	0.053695346	0.000313423	0.475645893	0.00160399	0.002048714	0.000113908	0.000479243	0.876462057	0.004650656	0.018106329	0.000399972	0.000262118	0.000216478	0.000273519	0.000404719	0.000884905	0.000416264	0.000971171	0.000222285	0.000222156	0.000530522	0.000256396	0.000142377	0.000193646	0.000176557	0.040091143	0.000296333	0.000467483	0.000136699	0.001562656	0.000244939	0.000427492	0.000216436	0.000370409	0.00021073	0.000227816	0.000176557	0.000142385	0.000205035	0.000159473	0.000148081	0.00017655	0.000193644	0.000284823	0.000176566	0.000227818	0.000142385	0.000182253	0.000159472	0.000148081	0.000182253	0.000273425	0.000193644	0.000205036	0.00019934	0.000182253	0.000187948	0.000244937	0.000227825	0.000284799	0.000159472	0.000216443	0.000170863	0.000336214	0.000222122	0.000199339	0.000153777	0.000193644	0.000130994	0.000216426	0.000170863	0.00019934	0.000193644	0.000182253	0.000170863	0.000153776	0.000199339	0.000182238	0.000193636	0.000159472	0.000193644	0.000193644	0.000244912	0.000222113	0.000159472	0.000165159	0.000205035	0.000130986	0.000153767	0.000261989	0.000187949	0.000267702	0.000130994	0.000148073	0.000262024	0.00016515	0.000222122	0.000187949	0.000170863	0.000210722	0.000233521	0.000136681	0.00019934	0.000176557	0.000216426	0.000193646	0.00013669	0.000165167	0.000187948	0.000250606	0.00019934	0.000153776	0.000222129	0.000199339	0.000170863	0.000193644	0.000165168	0.000136689	0.00021073	0.000205035	0.000216426
493335	0.002	0.000166546	0.000182581	0.000161081	0.000139614	0.000171803	0.000107377	0.000300851	0.010266959	0.049108395	0.000408404	0.451725709	0.001626376	0.001872291	0.000193357	0.000370965	0.916560108	0.00470925	0.016672296	0.000419979	0.000322588	0.000187965	0.000284697	0.000295472	0.000823336	0.000360045	0.001158791	0.000268582	0.000177179	0.000467652	0.000279301	0.000177172	0.000177171	0.00014496	0.03731178	0.000198648	0.000429871	0.000134221	0.001473092	0.000171804	0.000402919	0.000155697	0.000225508	9.13E-05	0.000150328	0.000150328	0.00013959	0.000134221	0.000263138	0.000193279	0.000161065	0.000166433	0.000322249	0.00013959	0.000220131	0.000198646	0.000139589	0.000182573	0.000144958	0.000198681	0.000209401	0.000155696	0.000214755	9.66E-05	0.000209385	0.00018791	0.000327653	0.000171803	0.000252336	0.000161064	0.000198648	0.000171804	0.000333055	0.000177164	0.000171803	0.000177163	0.000193278	0.000187911	0.00019327	0.00014496	0.000204017	0.00014496	0.000214753	0.000171787	0.000150326	0.000220259	0.000150328	0.000220123	0.000230878	0.000128852	0.000220123	0.000166435	0.000214753	0.000225491	0.000209377	0.000118114	0.000198646	0.000220123	0.000161065	0.000220131	0.000198646	0.000155697	0.000204016	0.000209385	0.000171811	0.000134221	0.000171803	0.000177171	0.000161057	0.000182541	0.000182541	0.000107377	0.000150328	0.000150328	0.000171803	0.00015032	0.000193278	0.000123475	0.000236262	0.000166433	0.000150326	0.000139589	0.00018791	0.000198646	0.000182541	0.000161065	0.000150328	0.000204017	0.000187909	0.00019864
493336	0.002	0.00024747	0.000164739	0.000176505	0.000111776	0.000123541	0.000158838	0.000341402	0.010957724	0.053734386	0.000394517	0.49410391	0.001573975	0.001973549	0.000200063	0.00038296	1.456211493	0.005025783	0.018977198	0.000537062	0.000400655	0.000264994	0.000341353	0.000424085	0.000825356	0.00048877	0.001062033	0.000282556	0.000158838	0.000589301	0.000323782	0.000158838	0.00018238	0.000258865	0.042147237	0.000288335	0.000476848	0.00018237	0.001763158	0.00024711	0.000412092	0.000205912	0.000264759	0.000182371	0.000235344	0.000188253	0.00018237	0.00014119	0.000253001	0.00014119	0.000329527	0.000170604	0.000370846	0.000205903	0.000217668	0.000176488	0.000176496	0.000164722	0.000105875	0.000182362	0.000300065	0.000152956	0.000205903	0.000176488	0.000200018	0.000194135	0.000276516	0.000200037	0.000264749	0.000170605	0.000235318	0.000194135	0.000294157	0.000188253	0.000211794	0.000176488	0.000188289	0.000176488	0.000152956	0.000182371	0.000188253	0.000223552	0.000200001	0.000170604	0.000200019	0.000158838	0.000200054	0.000200019	0.000288307	0.000200019	0.000200019	0.000194137	0.000188236	0.000194135	0.000217668	0.000229433	0.000141189	0.000164722	0.000223542	0.0002471	0.000247082	0.000188255	0.000176479	0.00021766	0.000200019	0.000223551	0.00018237	0.000217667	0.000200019	0.000141181	0.000211785	0.000194118	0.000158829	0.00026474	0.000129424	0.000235334	0.000194137	0.000217668	0.000211785	0.000129424	0.000205903	0.000182371	0.000211785	0.000211785	0.000229434	0.000111766	0.0002412	0.000147081	0.000211785	0.000211795
493337	0.002	0.000263829	0.000186768	0.000142716	0.000137226	0.000109781	0.000159184	0.000390074	0.010275622	0.051041892	0.000445148	0.457129349	0.001540652	0.001679936	0.000219768	0.000379305	0.488251819	0.004792677	0.016802379	0.000384985	0.000346345	0.000225159	0.000324062	0.000417656	0.000979904	0.000368148	0.000985588	0.000203112	0.000137226	0.000511201	0.000236048	0.00018114	0.000159182	0.000126257	0.038761734	0.000301999	0.000489066	0.000208592	0.001800735	0.000208592	0.000378981	0.000230558	0.00037349	0.00016468	0.000269112	0.000181155	0.000153686	0.000192116	0.000208592	0.000219565	0.00017016	0.000120759	0.000296471	0.000214098	0.000197599	0.000181138	0.000219562	0.000186628	0.000153694	0.000214074	0.000236023	0.000120727	0.00018662	0.000159184	0.000236038	0.000170162	0.000290962	0.000247024	0.000225053	0.000164672	0.000252581	0.000131737	0.00038447	0.000197606	0.000236038	0.000142708	0.00017565	0.000181138	0.000186628	0.000142716	0.000203097	0.00017565	0.000258004	0.000153694	0.000148204	0.00017565	0.000269021	0.000159182	0.000208584	0.000109765	0.00018114	0.00018662	0.000164672	0.000120759	0.000208568	0.000148204	0.000131737	9.33E-05	0.000148204	0.000131737	0.00023054	0.000175675	0.000137226	0.00017565	0.000164672	0.000159182	0.000164672	0.000153694	0.000269005	0.000208585	0.000137226	0.000181138	0.000142716	0.00017016	0.000142716	0.000203096	0.000225044	0.000153686	0.000153694	0.000186628	0.000192118	0.00017016	0.000225052	0.000219562	0.000203094	0.000197606	0.00017565	0.00017565	0.000192116	0.000153694
493338	0.002	0.000268491	0.000169779	0.000191492	0.000103953	0.000120367	0.000202444	0.00024628	0.010401306	0.050319351	0.000339439	0.454252776	0.001491033	0.001812678	0.000213402	0.00032323	0.483383645	0.004762044	0.017316387	0.000466441	0.000400061	0.000197031	0.000328463	0.000268176	0.000822834	0.000421766	0.00101525	0.000333984	0.000191526	0.000427328	0.000306554	0.00013678	0.000213376	0.000169623	0.039495431	0.000240767	0.00041614	0.000186021	0.001611725	0.000213386	0.00041616	0.000164137	0.000339398	0.000175079	0.000186021	0.000180549	0.000142252	0.000142252	0.000257189	0.000164137	0.000224321	0.000147722	0.000301008	0.000186021	0.000213386	0.000169607	0.000191493	0.000153194	0.000164138	0.000235261	0.000158666	0.000120367	0.000175079	0.000153194	0.000207907	0.000164137	0.000295488	0.00013678	0.000196964	0.000202434	0.000175079	0.000191492	0.000350359	0.000153194	0.000229848	0.000158666	0.000191468	0.000142252	0.000114871	0.000169608	0.000257203	0.000164137	0.000169607	0.000120367	0.000175079	0.000196964	0.000251701	0.000158665	0.000290089	0.000180549	0.000169607	0.000158665	0.000158658	0.000175079	0.000218848	0.000125838	0.000158665	0.000164137	0.000169607	0.000142252	0.000169608	0.000191493	0.00018602	0.000202434	0.000207906	0.000158665	0.000196965	0.000207899	0.000213378	0.000153194	0.000218848	0.000186021	0.000158658	0.000191493	0.000175079	0.000229792	0.000186021	0.000196964	0.000186021	0.000180551	0.000186021	0.000186021	0.000131309	0.000235262	0.000180549	0.000196964	0.000169607	0.000131309	0.000125838	0.000191492
493339	0.002	0.00027807	0.000157913	0.000147031	0.000114339	0.000163341	0.000196059	0.000305118	0.00992498	0.049259524	0.000458028	0.456739729	0.001538573	0.00202478	0.000174247	0.000419782	0.470006457	0.004757169	0.016879464	0.000431416	0.000321718	0.000261728	0.000337875	0.000359743	0.000709255	0.000408841	0.001010461	0.000185144	0.000201463	0.000403533	0.000266898	0.000152452	0.000168786	0.000163341	0.038131648	0.000283281	0.000430465	0.000163343	0.001747592	0.000250505	0.000419566	0.00018512	0.00023415	0.00017423	0.000206898	0.000114338	0.000147006	0.000163341	0.000255927	0.000141563	0.000163341	0.000157896	0.000255928	0.000103449	0.00018512	0.000141563	0.000119775	0.000174224	0.000168785	0.000152444	0.000266792	0.0002069	0.000217804	0.00017423	0.000206907	0.000136109	0.000261363	0.000201463	0.000196009	0.000223233	0.000206898	0.000147006	0.000337762	0.000266807	0.000239566	0.000152452	0.000179674	0.000125228	0.000228685	0.000157896	0.000152452	0.000152452	0.000223233	0.000125204	0.000163341	0.000212344	0.000174232	0.000201453	0.00018512	0.000201454	0.000201453	0.000114339	0.000147006	0.000168795	0.000196009	0.000239584	0.000261353	0.000157896	0.000168785	0.000152452	0.000201453	0.000217788	0.000190565	0.000245028	0.000196009	0.000196009	0.000168786	0.000201438	0.000141538	0.000157896	0.00017423	0.000206898	0.000168778	0.000228693	0.000201454	0.000201453	0.000168785	0.000157897	0.000179676	0.000157896	0.000152444	0.000157881	0.000201438	0.000223233	0.000190565	0.000152452	0.000196009	0.000168786	0.000168785	0.00018512
493340	0.002	0.000171111	0.000182494	0.000170883	0.000119594	0.00014807	0.000182256	0.000393311	0.010833432	0.052747371	0.000427548	0.478787793	0.001454962	0.002020957	0.00019935	0.00037061	0.426991021	0.00457137	0.017318244	0.000399822	0.000353424	0.000273455	0.000353481	0.000353474	0.000822183	0.000433297	0.00109692	0.000342007	0.00019363	0.000433251	0.000227826	0.00019363	0.000153764	0.000165164	0.040772452	0.000285004	0.000415994	0.000199342	0.001533842	0.000165154	0.000393147	0.00019363	0.000296286	0.000136679	0.000182239	0.000142384	0.000222121	0.000142374	0.000210723	0.000176545	0.000256292	0.000142374	0.000301929	0.000130985	0.000244901	0.000153764	0.000210715	0.000193629	0.000227799	0.00015374	0.00023352	0.000153764	0.000176545	0.000170834	0.00020502	0.000205027	0.000284792	0.000187935	0.000250597	0.000170849	0.00021641	0.000113899	0.00033626	0.000222121	0.00020502	0.000125289	0.000165145	0.000187933	0.00020502	0.000170849	0.000256284	0.000193613	0.000125289	0.000182239	0.000239214	0.000233496	0.000153764	0.000227799	0.000210715	0.000159459	0.000165154	0.000193629	0.000199325	0.000262021	0.000199325	0.000187933	0.000159459	0.000170849	0.00020502	0.000187926	0.000222113	0.000210713	0.000187942	0.000136679	0.000216409	0.000205019	0.000199323	0.000159459	0.000199323	0.000153765	0.000187935	0.000182239	0.000199325	0.000165154	0.000159459	0.00017646	0.000193629	0.000233494	0.000182239	0.000193638	0.000187935	0.000170849	0.000210715	0.000182239	0.000222113	0.000165145	0.000142374	0.000148068	0.000199299	0.000176544
493341	0.002	0.000246598	0.000208095	0.000109467	8.21E-05	0.000191658	0.000175165	0.000323172	0.010153617	0.049907764	0.000339624	0.450260993	0.001541281	0.002102662	0.000218961	0.000339786	0.961024569	0.004558402	0.016878331	0.000527046	0.000257617	0.000218968	0.000350506	0.000268394	0.000795459	0.000471307	0.000988003	0.000312213	0.000246376	0.000515487	0.000180622	0.000114941	0.000180639	0.000180621	0.037891558	0.000251817	0.000394378	8.76E-05	0.001518379	0.000251809	0.000432757	0.000218953	0.000345066	0.000208014	0.000153255	0.000207988	0.000131361	0.000175148	0.000197043	0.000202524	0.000202524	0.0001423	0.000290172	0.000213471	0.000312081	0.000153255	0.000175148	0.000147781	0.000169682	8.76E-05	0.000240845	0.000169684	0.000175173	0.000103994	0.00018063	0.000153255	0.000284659	0.000175148	0.000235382	0.000147782	0.000180622	0.000186095	0.000284675	0.000153247	0.000246301	0.000169674	0.000169676	0.000153254	0.000186095	0.000180621	0.000257265	0.000180614	0.000213469	0.000147782	0.000147781	0.000180621	0.000191568	0.000235356	0.000213471	0.000153255	0.000175148	0.000197042	0.000197042	0.000169684	0.000131361	0.000153255	0.000153255	0.000136834	0.000142308	0.000229882	0.000186095	0.000147781	0.000169676	0.000169676	0.000147773	0.000268254	0.000218968	0.000164202	0.000164193	0.000147782	0.000169674	0.000153247	0.000224409	0.000158728	0.000202516	0.000186095	0.000213462	0.000175148	0.000202516	0.000153255	0.000197043	0.000125879	0.000180622	0.000158729	0.0001423	0.000180621	0.000153255	0.000153254	0.000175148	0.000218936
493342	0.002	0.000213175	0.000153036	0.000131022	0.000120096	0.000185603	0.00015285	0.000327735	0.010334782	0.051190035	0.0004375	0.461113988	0.001322402	0.001835927	0.000180153	0.000300477	0.447993894	0.004498923	0.017018235	0.000476434	0.000306155	0.000191112	0.000344219	0.000311447	0.000787813	0.000344213	0.001018646	0.000234766	0.000169227	0.000448284	0.000273013	0.00015285	0.000180145	0.000158309	0.038043093	0.000234766	0.000469911	0.000229307	0.001564408	0.000180145	0.000464424	0.000185603	0.000294906	0.000185611	0.00014739	0.000125555	0.000120096	0.000163767	0.00022385	0.000136472	0.000234777	0.000120096	0.000267529	0.000240226	0.000294888	8.73E-05	0.000174685	0.00014739	0.00020198	0.000169226	0.000267529	0.000218366	0.000180153	0.000152835	0.000180135	0.000191061	0.00033311	0.000207438	0.000267538	0.000125554	0.000196521	0.000185611	0.000300363	0.000201979	0.000191062	0.00015285	0.000141932	0.000185596	0.000163767	0.000169227	0.000218356	0.000141932	0.000207432	0.000152842	0.000169226	0.000169226	0.000262101	0.000174678	0.000245676	0.000196521	0.000136472	0.00015285	0.000223824	0.00020198	0.000185603	0.000196521	0.000169226	0.000180145	0.000169226	0.000158309	0.000125547	0.000131005	0.000174685	0.000223816	0.000229274	0.000158308	0.000201971	0.000163759	0.000212897	0.000229275	0.000169226	0.000185603	0.000158309	0.00014739	0.00014739	0.000131006	0.000185603	0.000196521	0.000163776	0.000163759	0.000191054	0.000207438	0.000130997	0.000163767	0.00013099	0.000185603	0.00015285	0.000201979	0.000212898	0.000191061
493343	0.002	0.000277843	0.000233328	0.000110974	0.000183141	0.000133185	0.000199771	0.000394297	0.01024008	0.052632622	0.000344376	0.464648801	0.0015746	0.001962473	0.000199763	0.000322284	1.028450515	0.005006573	0.017377422	0.000456402	0.000333405	0.000188664	0.000344247	0.000333192	0.000772777	0.000422196	0.001096719	0.000227522	0.000172026	0.000528095	0.000305255	0.000160922	0.000194222	0.000133169	0.039328286	0.000255426	0.000344135	0.000188656	0.001640566	0.000233088	0.000449784	0.000149815	0.000227515	0.000172011	0.000221965	0.000210851	0.000122072	0.000221948	0.000183108	0.000166461	0.000260807	0.000199753	0.000299697	0.000271946	0.000221956	0.000144267	0.000116522	0.000133169	0.000188656	0.000210892	0.000188656	0.000183108	0.000194205	0.000155364	0.000155364	0.000166461	0.000321895	0.000188656	0.00027198	0.000216418	0.000188656	0.000188673	0.000333078	0.000155364	0.000210859	0.000160912	0.000183108	0.000160912	0.000205328	0.000177559	0.000216417	0.000172011	0.000177559	0.000160913	0.000116523	0.000122063	0.000194205	0.000183107	0.000194204	0.000210851	0.000199755	0.000144267	0.000160912	0.000210851	0.000188656	0.000194205	0.000194205	0.000160912	0.000172011	0.000160912	0.000183107	0.000172001	0.000238586	0.000183107	0.000177557	0.000199753	0.000144267	0.000149815	0.0001831	0.000138709	0.0002164	0.000205303	0.000177567	0.000172009	0.0002164	0.000183107	0.000177559	0.000166461	0.000155363	0.000144275	0.000177559	0.000210851	0.000199755	0.000210851	0.000199753	0.000199753	0.000221948	0.000172009	0.000172009	0.000194205
493344	0.002	0.00028797	0.000181939	0.000187789	0.000170184	0.0001115	0.000140841	0.00029949	0.010917809	0.053881857	0.000493602	0.486821671	0.001676908	0.001843032	0.000181921	0.000399517	0.469129454	0.00530286	0.018179501	0.000512014	0.00038206	0.000223122	0.000387664	0.000270142	0.000941246	0.000411196	0.001077278	0.000264122	0.000146709	0.000475961	0.00022301	0.000146709	0.000193656	0.000193658	0.041550193	0.000334667	0.00049336	0.000158446	0.001633805	0.000193658	0.000381654	0.000258237	0.000293464	0.000170176	0.000211262	0.000158437	0.000146709	0.000217131	0.000193658	0.000211272	0.000217131	0.000111499	0.000299388	0.000187789	0.000176052	0.000199525	0.000158446	0.000193658	0.000187789	0.000146709	0.00018192	0.000193656	0.000193656	0.000158448	0.000223008	0.000199543	0.000311079	0.000181921	0.000264088	0.000193658	0.00018192	0.000181921	0.000287616	0.000176052	0.000170183	0.000140832	0.000222999	0.000217288	0.000170183	0.000152579	0.000187789	0.000123236	0.000129104	0.000170183	0.000176052	0.00018192	0.000187789	0.000217131	0.000199525	0.000193647	0.000176052	0.000170183	0.000193659	0.000199525	0.000158446	0.000223	0.000269991	0.000193656	0.000205394	0.000176052	0.000140841	0.000199525	0.000164308	0.000205403	0.000217131	0.000234735	0.000205393	0.000205403	0.000246472	0.000140832	0.000181921	0.000228868	0.000158437	0.000246472	0.000193656	0.000176052	0.000234735	0.000211263	0.000181921	0.000258272	0.000146709	0.000152577	0.00018779	0.000228868	0.000199524	0.000240603	0.00018192	0.000199525	0.00018192	0.000234735
493345	0.002	0.000243978	0.000176349	0.000119242	0.000114073	0.000114058	0.000160717	0.00032696	0.010002394	0.047177665	0.000300973	0.436445532	0.001596715	0.001817436	0.000181487	0.000300978	0.890851082	0.004302535	0.016074838	0.000447604	0.000275139	0.000207433	0.000399609	0.000326893	0.000847185	0.000332079	0.000899237	0.000300916	0.000098504	0.000430973	0.000264447	0.000171111	0.000145165	0.000202248	0.036287624	0.000254127	0.000404718	0.000197018	0.001501246	0.000181472	0.000404691	0.00015035	0.000311248	0.000129611	0.00021257	0.000181455	0.000129611	0.000150348	0.000191825	0.000202203	0.0002333	0.00013998	0.000264457	0.000165902	0.000259324	0.000197026	0.00021777	0.000108881	0.000197002	0.000171086	0.000186641	0.000181456	0.000197018	0.00013998	0.000171087	0.000181455	0.000254063	0.000139981	0.000264415	0.000207387	0.00022814	0.000129611	0.000342355	0.000171094	0.000181455	0.000150325	0.000176263	0.000202194	0.00018664	0.000165902	0.000171078	0.000155534	0.000165902	0.000160719	0.000134796	0.000176296	0.000171086	0.000129611	0.000202209	0.000165901	0.000155534	0.000155534	0.000165887	0.000165902	0.000181456	0.000165902	0.000202194	0.000134796	0.00013998	0.000176271	0.000238509	0.000160719	0.000129611	0.000202193	0.00017624	0.000155534	0.000165902	0.000202194	0.000165902	0.000202202	0.000191824	0.000160717	0.000222939	0.000191824	0.000155534	0.000202194	0.000181455	0.000155534	0.000145141	0.000207393	0.000150348	0.000145163	0.000165902	0.000155534	0.000212563	0.000181456	0.000145165	0.000202194	0.000197017	0.000191825
493346	0.002	0.000234126	0.000167024	0.000139158	0.00016699	0.000100193	0.000194819	0.000334272	0.010476136	0.051515345	0.000390056	0.464718839	0.00161918	0.001888689	0.000228302	0.00033451	0.492638322	0.004814419	0.017158997	0.000485715	0.000306538	0.000295362	0.000289606	0.000356572	0.000786498	0.000468057	0.001083353	0.000211538	0.000194821	0.000445796	0.000306272	8.91E-05	0.00017813	0.000194821	0.039811424	0.000267242	0.000428959	0.000155856	0.001842691	0.000183688	0.000451252	0.00022276	0.000334194	0.000150289	0.000205987	0.000178121	0.000172556	0.000133591	0.000205953	0.000178121	0.000205953	0.000139157	0.000272784	0.000172556	0.000189255	0.000194829	0.000155856	0.000166987	0.000189272	0.000183687	0.000228218	0.000155856	0.000250492	0.0002505	0.000150289	0.000183688	0.000267224	0.000217086	0.000256067	0.000166989	0.000183688	0.000155856	0.00028389	0.000189254	0.000133591	0.000166989	0.000144699	0.000172556	0.000194812	0.000172556	0.0002728	0.000211519	0.000211519	0.000150298	0.000178105	0.000155856	0.000211529	0.000189254	0.000183705	0.000189254	0.000205953	0.000144716	0.000205953	0.000189255	0.000144724	0.000116892	0.000150291	0.000172556	0.000155856	0.000161422	0.000133591	0.000200386	0.000194821	0.000272765	0.000278332	0.000183688	0.000172554	0.000200386	0.000211519	0.000194821	0.000128018	0.000150289	0.000155855	0.000150289	0.000217086	0.000161422	0.000155856	0.000166972	0.000211519	0.000150289	0.000194821	0.000205953	0.000144724	0.000205953	0.000217086	0.000239351	0.000178121	0.000161422	0.000222651	0.000150289
493347	0.002	0.000245299	0.000138449	0.000122467	0.000138434	0.000138449	0.000133116	0.000282385	0.009851341	0.049944966	0.000389145	0.44215032	0.001575506	0.001899795	0.000170421	0.000416082	0.441229096	0.004938279	0.016969665	0.000448617	0.000335949	0.000239888	0.000260998	0.000277097	0.001036499	0.000378416	0.001074361	0.000261007	0.00015974	0.00035172	0.000276973	0.00018637	0.000159756	0.000111817	0.037625023	0.000271758	0.000479867	0.000191686	0.00157948	0.000266315	0.000437082	0.000202345	0.000250324	0.000165067	0.000186364	0.000154416	0.000133108	0.000154415	0.000228977	0.000181038	0.000234303	0.00013311	0.000244968	0.000202338	0.000202346	0.000191688	0.000154415	0.000234318	0.000133116	0.000202337	0.000207672	0.000122467	0.000175715	0.000165065	0.000197012	0.000117135	0.000202338	0.000165065	0.000287597	0.000191688	0.000223659	0.000170389	0.00031433	0.00020233	0.000202337	0.0001331	9.58E-05	0.00015974	0.000202337	0.000191688	0.000308952	9.05E-05	0.000191688	0.000122467	0.00018104	0.000181038	0.000239618	0.000154415	0.000244943	0.000218311	0.000191697	0.000085155	0.000175705	0.000202337	0.000175713	0.000154415	0.000175707	0.000127792	0.000186378	0.000175705	0.000202337	0.000133116	0.000111803	0.000122467	0.000197013	0.00026095	0.000149091	0.000133116	0.000191688	0.000197012	0.000175715	0.000138441	0.000170391	0.000170389	0.000127792	0.000191688	0.000212978	0.000170389	0.000143765	0.000165064	0.000181038	0.000170389	0.000138441	0.000186356	0.000186364	0.000143765	0.000143765	0.000228961	0.000143765	0.000170389
493348	0.002	0.000261054	0.000162957	0.000195566	0.000124909	9.78E-05	0.000124909	0.00041854	0.010166998	0.049456922	0.000375293	0.451047041	0.001518775	0.001837721	0.000239006	0.000386152	0.447837788	0.004685996	0.016813255	0.000550404	0.000391694	0.00022833	0.000320714	0.000288023	0.000898435	0.000434922	0.000942549	0.000239038	0.000152063	0.000565951	0.000244437	0.000195566	0.000206444	0.000152063	0.03848052	0.000228177	0.000353237	0.000211812	0.001577862	0.000222688	0.000451147	0.00013577	0.000287942	0.000162925	0.000173788	0.000081462	0.000124909	0.000146632	0.000184649	0.000124909	0.000249859	0.000124909	0.000320571	0.00013577	0.000249843	0.000238973	0.000217242	0.000179216	0.000179218	0.00019555	0.000233542	0.000168355	0.000206371	0.000168356	0.000233543	0.000195509	0.000244397	0.000179218	0.000271641	0.000179216	0.000184648	0.00017921	0.000326094	0.000157495	0.000222664	0.000184648	0.000152063	0.000162925	0.000190079	0.000168355	0.000190079	0.00013034	0.000222664	0.000179216	0.000168355	0.000173794	0.000179216	0.00023899	0.000146632	0.00013577	0.000238965	0.000146632	0.000141194	0.000152063	0.000173786	0.000157493	0.000184664	0.000195511	0.000238964	0.00013034	0.000200933	0.000179216	0.000173786	0.000200941	0.000146633	0.000179218	0.000184648	0.000184656	0.000184648	0.000130339	0.000146633	0.000168355	0.000179208	0.00020094	0.000157493	0.00021725	0.000146632	0.000184656	0.000173786	0.000173778	0.000173786	0.000217233	0.000206372	0.00011947	0.000162925	0.000211803	0.000157493	0.000200933	0.000206356	0.000184649
493349	0.002	0.000242089	0.000139102	0.000205487	0.00018136	0.000175254	0.00015108	0.000302327	0.011703643	0.056770894	0.000520373	0.512011647	0.001616379	0.001958812	0.000199463	0.000417527	0.934363284	0.005226119	0.018489926	0.000527393	0.000375275	0.000247835	0.000368813	0.000356958	0.001060985	0.000453676	0.001036574	0.000241739	0.000151089	0.000556938	0.000272082	0.000157124	0.000211513	0.000163157	0.042378793	0.000205469	0.000465735	0.00015108	0.001762166	0.000211522	0.000387001	0.000302299	0.000405143	0.000211512	0.000181296	0.000205469	0.000199427	0.000181305	0.000193383	0.000181296	0.000271972	0.000229642	0.000326418	0.000181296	0.000356713	0.000163166	0.000229642	0.000223598	0.000241737	0.00026592	0.000259887	0.00015108	0.000205469	0.000217555	0.000175254	0.00022966	0.000290149	0.000241739	0.000277998	0.000308287	0.000211512	0.000126898	0.000392984	0.000217555	0.000205469	0.000181296	0.000259867	0.000199425	0.00024173	0.000157106	0.000278007	0.000199427	0.00018734	0.000205471	0.00013295	0.000187339	0.00022361	0.000175254	0.000193383	0.000157124	0.000157124	0.000145037	0.000193383	0.000175254	0.000229643	0.000205469	0.000235684	0.000126907	0.000181296	0.000169192	0.000163166	0.000199425	0.000229642	0.000296154	0.000157124	0.00026592	0.000223598	0.000199427	0.000193384	0.000211513	0.000193383	0.000193383	0.000181296	0.00018734	0.00018734	0.00024173	0.000163159	0.000175253	0.000181296	0.000157124	0.000120855	0.000181296	0.00018734	0.000138994	0.000163166	0.000253816	0.000217555	0.000187331	0.000193392	0.000181296
493350	0.002	0.00028724	0.000230754	0.000199559	0.000205805	0.000180818	0.000180816	0.000299508	0.011970845	0.058556085	0.000399513	0.522441705	0.001800115	0.002192117	0.000274501	0.000299609	0.582547243	0.00532032	0.019633729	0.000400067	0.000299656	0.000243205	0.000355607	0.000318046	0.001050565	0.000524333	0.001038016	0.000311913	0.000205805	0.000518136	0.000268175	0.000180818	0.000168346	0.000211992	0.04373961	0.000324339	0.000536696	0.000218247	0.001874739	0.000236943	0.000405565	0.000218228	0.000293132	0.000243168	0.000261883	0.000230707	0.000105987	0.000124702	0.000205758	0.000205756	0.000218228	0.000218247	0.000343033	0.000174582	0.000230707	0.000168348	0.000249404	0.000211992	0.000211992	0.000118466	0.000261893	0.000162112	0.000236932	0.000211992	0.000261893	0.000155876	0.000255638	0.000280615	0.000274353	0.000143406	0.000193288	0.000155876	0.000293067	0.000218228	0.000249402	0.000187052	0.000168328	0.000230709	0.000293095	0.000162103	0.000268117	0.000162112	0.000187052	0.000224462	0.000211983	0.000187054	0.000218228	0.000180826	0.000274352	0.000187052	0.000205758	0.00016211	0.000199522	0.000193286	0.000280587	0.000174582	0.000205758	0.000211992	0.000168348	0.000162112	0.000224462	0.000174582	0.000162103	0.000243297	0.000211992	0.000137172	0.000236934	0.000168348	0.000224464	0.000224462	0.000187052	0.000224462	0.00017458	0.000155858	0.000268108	0.000236932	0.000187052	0.000218228	0.000218228	0.000224462	0.000168346	0.000261872	0.000236952	0.0002245	0.000218228	0.000187052	0.000230698	0.000149641	0.000205758	0.000155876
493351	0.002	0.000199853	0.000204981	0.00011031	0.000168108	0.000141829	0.000152333	0.000299624	0.009760839	0.047525507	0.00041535	0.437714743	0.001368007	0.0018999	0.000236608	0.000352447	0.478262124	0.004651559	0.016265376	0.000310634	0.000268257	0.000210163	0.000325928	0.000304958	0.000752814	0.000499645	0.001011936	0.000246958	0.000141827	0.00042605	0.000273182	0.000183851	0.000136583	0.000131322	0.038300942	0.000246989	0.000404774	0.000194365	0.001723437	0.000210141	0.000357475	0.00016284	0.000320618	0.000194365	0.000131322	0.00012607	0.000168093	0.000168092	0.000210132	0.000115563	0.000225915	0.000152334	0.000341628	0.000152319	0.000215368	0.000115563	0.000189104	0.000126069	0.000152333	0.000157586	0.00018385	0.000157586	0.00018385	0.000152334	0.000173346	0.000173346	0.000189104	0.000152333	0.00025748	0.000152333	0.000225882	0.000131322	0.000383701	0.000178598	0.000215385	0.000178598	0.000183851	0.000204863	0.000157586	0.000157586	0.000204863	0.000168092	0.000141813	0.000110302	0.000141827	0.000189104	0.000236388	0.000204855	0.000257447	0.000168092	0.000204863	0.000173344	0.000210116	0.000168092	0.000225874	0.000183874	0.000194357	0.000152333	0.000147081	0.000152334	0.000162832	0.000152333	0.000189104	0.000152333	0.000220622	0.000136575	0.000210115	0.000215367	0.000210108	0.000157579	0.000173344	0.000168092	0.000131314	0.000225874	0.000194357	0.000194356	0.000157586	0.000147081	0.000183851	0.000141829	0.000126069	0.000189104	0.0002574	0.000120801	0.000204863	0.000141819	0.00021014	0.000173344	0.000257399	0.000131322
493352	0.002	0.000226184	0.000186348	0.0001581	0.00014116	0.000118574	0.000180685	0.000305085	0.010905278	0.051910008	0.000486314	0.469022195	0.001619324	0.00203121	0.000208917	0.000350593	0.480413592	0.004820234	0.017412161	0.000379473	0.000339316	0.000254141	0.000344636	0.000288188	0.000860351	0.000457801	0.001224441	0.000293825	0.000135513	0.000446542	0.000242839	0.000107281	0.000152452	0.000203287	0.040753036	0.000299465	0.00051442	0.000180686	0.001646445	0.000237158	0.000469055	0.000191986	0.00027676	0.000169392	0.000203263	0.000129868	0.00014116	0.000124221	0.000237165	0.000158083	0.000225874	0.000186332	0.000276729	0.000197623	0.000146832	0.000197625	0.000197599	0.0001581	0.000259754	0.0001581	0.000242831	0.0001581	0.000197625	0.0001581	0.000265398	0.000186332	0.000333291	0.000180684	0.000254114	0.00014116	0.000237149	0.000135513	0.00027108	0.000175039	0.000208917	0.000175038	0.00014116	0.000197625	0.000152452	0.000208917	0.000237158	0.000135513	0.000129867	0.00020327	0.000169392	0.000129867	0.000186332	0.000208943	0.000197623	0.000186331	0.000186332	0.000180685	0.000152452	0.000186331	0.000129859	0.000129867	0.000220209	0.000180685	0.000214563	0.000191978	0.00020327	0.000191979	0.000163747	0.000191995	0.000175031	0.00014116	0.000169392	0.000163745	0.000197625	0.000191978	0.000191978	0.000163747	0.000225857	0.000180684	0.000186339	0.000169392	0.0001581	0.000197625	0.00022021	0.000180685	0.000208917	0.0001581	0.000191978	0.000214563	0.00022021	0.000186331	0.00014116	0.000197625	0.000191978	0.000175022
493353	0.002	0.000204103	0.000198205	0.000215425	0.000147201	0.000164185	0.000130265	0.000328567	0.010781922	0.052382049	0.0003627	0.47454417	0.001612226	0.001835505	0.000175515	0.000362847	0.482418375	0.004971336	0.017551661	0.000511136	0.000368567	0.00025509	0.000368571	0.000300242	0.000942196	0.000390965	0.001050715	0.000266109	0.000181169	0.000453734	0.000254786	0.000169847	0.00018683	0.0001472	0.039432792	0.000226522	0.0004476	0.000181169	0.001610954	0.000226462	0.000464684	0.000158514	0.000283163	0.000181169	0.000198154	0.000113231	0.000169854	0.000141538	0.000209469	0.000164184	0.000226479	0.0001472	0.00024916	0.000158523	0.000209494	0.000169863	0.000169846	0.000192483	0.000175507	0.000164184	0.00026044	0.000186831	0.00021519	0.000192509	0.000237804	0.000118892	0.000192476	0.000158523	0.000215138	0.000215146	0.00026044	0.000135876	0.000368205	0.000158523	0.000215138	0.000164184	0.000158523	0.000175508	0.00011323	0.000215139	0.000220808	0.00018116	0.000164185	0.000130215	0.000209477	0.000135876	0.000237768	0.000175507	0.000254777	0.000203815	0.000175507	0.000169846	0.000203815	0.000130207	0.000192483	0.000237811	0.000203815	0.000175507	0.000130198	0.000135876	0.000169846	0.000158523	0.000164168	0.000237802	0.0002208	0.000215139	0.000198154	0.000164185	0.000215138	0.000169846	0.000215138	0.000152861	0.000164184	0.0001472	0.000175507	0.000158514	0.000135876	0.0001755	0.000226462	0.000198153	0.000175508	0.000152861	0.000181179	0.000198154	0.000192483	0.000141512	0.000158514	0.000192492	0.000192492	0.000164184
493354	0.002	0.000197313	0.000242406	0.000185886	0.000129475	0.000180139	0.000140725	0.000275883	0.010584165	0.051764541	0.000518735	0.462393805	0.001682943	0.001802317	0.000174519	0.000383319	0.508804081	0.004757605	0.017751934	0.0003781	0.000360909	0.000146448	0.000394405	0.00030981	0.0009144	0.000462162	0.001084523	0.000270354	0.000197035	0.000439701	0.000230864	0.000202656	0.000152	0.000151992	0.039970487	0.000180173	0.00045068	0.00018014	0.001482197	0.000259001	0.00050725	0.000208293	0.000332319	0.000202658	0.000202666	0.000151992	0.000129475	0.000146363	0.000202656	0.000146363	0.000264638	0.000174509	0.000309733	0.000123838	0.0002252	0.000174509	0.000112588	0.000135104	0.00016888	0.000135096	0.000264589	0.00016888	0.000225183	0.00016888	0.000151992	0.00016888	0.000264614	0.000135104	0.000253329	0.000157605	0.00016325	0.000185777	0.000253347	0.000208286	0.000230812	0.000174509	0.000185768	0.000106957	0.000135104	0.000140733	0.00028714	0.000146363	0.000191399	0.000146363	0.000168864	0.00016888	0.000258951	0.000202673	0.00016325	0.000202656	0.000197028	0.000123845	0.000191398	0.000151992	0.000270225	0.00016325	0.000185769	0.000185769	0.000219545	0.000180139	0.000202656	0.000219545	0.000202656	0.000197028	0.000191398	0.000191398	0.000157622	0.000213915	0.00016325	0.000202656	0.000191396	0.000151992	0.000174509	0.000247699	0.000213915	0.000208295	0.000197028	0.000174509	0.000253321	0.000242062	0.000185769	0.000197026	0.000151983	0.000202656	0.00016888	0.000185768	0.000230803	0.000135104	0.000230803	0.000225175
493355	0.002	0.000265417	0.000156971	0.000113581	0.000173083	0.000113581	0.000156849	0.000270554	0.010923324	0.049862474	0.000400625	0.449726905	0.001611807	0.001951363	0.000194743	0.000319321	1.193002829	0.004639022	0.017165619	0.000406858	0.000384593	0.000227331	0.000308463	0.000265185	0.000829502	0.000351908	0.001118593	0.00018931	0.000146033	0.000471236	0.000313861	0.000167666	0.000178483	0.000221769	0.038035202	0.000254287	0.000362554	0.000162258	0.001834604	0.00021636	0.0003951	0.000232586	0.000303046	0.000194742	0.000183892	0.000129806	0.000162258	0.000173075	0.000183894	0.000178493	0.000254287	0.000200117	0.000243397	0.000183892	0.000205528	0.000140624	0.000162258	0.000124398	0.000146024	0.000151449	0.000275897	0.000151441	0.000232578	0.00015685	0.000221763	0.000200127	0.000281298	0.000200111	0.000238044	0.0001893	0.000216345	0.000129806	0.000313837	0.00018931	0.000205527	0.000210944	0.000178485	0.000167666	0.000189302	0.000232586	0.000227179	0.000167666	0.000221761	0.000216344	0.000216345	0.000200135	0.000140624	0.000210936	0.000227185	0.000140624	0.000178483	0.000189302	0.0001893	0.000118989	0.000243404	0.000189302	0.000146032	0.000151433	0.000205528	0.000124398	0.000162257	0.000200119	0.000167658	0.000205527	0.000216344	0.000189302	0.000205527	0.000178483	0.000140624	0.00019471	0.000129806	0.000167666	0.000254229	0.000200119	0.00012439	0.000124397	0.000210936	0.00023257	0.00023257	0.000162258	0.000200119	0.000129806	0.0001893	0.000156834	0.00020012	0.000216344	0.000189302	0.000227161	0.000254204	0.000216344
493356	0.002	0.000267847	0.000232884	0.000191866	0.000186052	0.000151158	0.000133724	0.000401494	0.010955634	0.053903053	0.000448192	0.48732609	0.001609121	0.001990914	0.000267491	0.000331632	1.092942005	0.005025873	0.017575243	0.000419752	0.000384338	0.000220973	0.000314102	0.000273463	0.000856571	0.000471521	0.001002624	0.000284962	0.000226776	0.000459876	0.000273358	0.0002326	0.000145361	0.00016861	0.040295529	0.000343243	0.000506339	0.000203494	0.001748685	0.000139538	0.000453805	0.00018606	0.000250016	0.000168617	0.000250024	0.000186051	0.000162803	0.000209316	0.000232582	0.000162787	0.000348994	0.000244202	0.000372253	0.00022675	0.000284996	0.000162795	0.000191864	0.000191866	0.000133724	0.000203492	0.000250024	0.000186051	0.000215122	0.000168608	0.000220928	0.000162777	0.000319926	0.00021512	0.000244247	0.000174423	0.000220935	0.000133724	0.000296537	0.000186051	0.000285004	0.000209309	0.00019767	0.000197679	0.000232573	0.000168608	0.000238395	0.000174423	0.000168608	0.000162795	0.000127901	0.000156981	0.000174423	0.000209307	0.000250138	0.000116282	0.000220945	0.000197679	0.000255828	0.000191864	0.00019767	0.000215122	0.000168608	0.000122087	0.000162795	0.000174423	0.000215122	0.000168608	0.00016861	0.000232573	0.000232555	0.000180236	0.000244202	0.000186051	0.000162786	0.000180236	0.000215122	0.000186051	0.000197679	0.000220935	0.00015698	0.000226749	0.000174423	0.000186051	0.00022675	0.000238378	0.0002442	0.000186051	0.000151149	0.000203492	0.000232563	0.000168608	0.000232556	0.000174414	0.000273262	0.000156971
493357	0.002	0.000286779	0.000224707	0.000190918	0.000140368	0.000123524	0.000179682	0.000320246	0.010778951	0.05161152	0.000427181	0.468145978	0.00168392	0.001917017	0.000157213	0.000337381	0.948952544	0.004938835	0.0176745	0.000467389	0.000331764	0.000230247	0.000230314	0.000365263	0.000759585	0.000410241	0.001053285	0.000264081	0.000123524	0.000517253	0.000219037	0.000174056	0.000230222	0.000145982	0.038189783	0.000263928	0.000398905	0.000157221	0.001614281	0.000235872	0.000387649	0.000224606	0.000404488	0.000112295	0.000202131	0.000157212	0.000174056	0.00014037	0.000196517	0.000196515	0.00021337	0.00011791	0.000275165	0.000190901	0.000190901	0.000224633	0.000140368	0.000168451	0.000185286	0.000185286	0.000157213	0.00014036	0.000235836	0.000179672	0.000207753	0.00021336	0.000218975	0.000218974	0.00026392	0.000151598	0.000202131	0.000190901	0.000292085	0.000196515	0.000207746	0.000157213	0.000224591	0.000157213	0.000151598	0.000151599	0.000235819	0.000168442	0.000218975	0.000162827	0.000157213	0.000157213	0.000218975	0.000218984	0.000168451	0.00020777	0.000196517	0.00018527	0.000151598	0.000218977	0.000218975	0.000207745	0.000174056	0.000157212	0.000140368	0.000286394	0.000297616	0.000179665	0.000202131	0.000179672	0.000185286	0.000185286	0.000196517	0.000168442	0.00018527	0.000241469	0.000196515	0.000157213	0.000162819	0.000123525	0.000202122	0.000168442	0.000190901	0.000185287	0.000224589	0.000185287	0.00021336	0.000174058	0.000207746	0.000213368	0.000168442	0.000207747	0.000162828	0.000112278	0.000207745	0.000134754
493358	0.002	0.000235516	0.000165381	0.000133498	0.000209803	0.000184355	0.000203426	0.000362558	0.01190614	0.058631465	0.000458219	0.534025298	0.001867289	0.00211346	0.000248012	0.000317999	0.959732737	0.005635623	0.020695139	0.000510124	0.000369281	0.000286183	0.000407134	0.000394407	0.000987937	0.00049641	0.00113529	0.000292542	0.000177998	0.000592004	0.000273393	0.000171671	0.000177998	0.000178008	0.043975146	0.000317999	0.00045793	0.000165284	0.001930534	0.000292474	0.000496242	0.000222498	0.000292457	0.000152569	0.000241588	0.000197089	0.000203428	0.000139856	0.000286078	0.000139855	0.000209784	0.000197059	0.000368838	0.000184355	0.000279751	0.000203428	0.000165283	0.000177989	0.000209783	0.000222497	0.000203426	0.000190712	0.000247955	0.000241616	0.000235212	0.000216142	0.000305226	0.000228855	0.000311516	0.000184356	0.000273356	0.000222498	0.000330675	0.000241569	0.000203426	0.000203426	0.000267008	0.000241569	0.000228855	0.000165284	0.000292446	0.000171641	0.000152569	0.00015257	0.000203426	0.000165284	0.000235212	0.000133498	0.000273393	0.000235211	0.000216141	0.00019707	0.000273363	0.000184355	0.000267006	0.000171641	0.000171641	0.000203426	0.00015257	0.000177998	0.000247936	0.000222519	0.000165284	0.00019707	0.000286078	0.000267036	0.000266998	0.000139856	0.000235212	0.000254284	0.000165284	0.00015256	0.000165284	0.000216141	0.000203417	0.000184355	0.000139837	0.000197069	0.000254283	0.000209783	0.000190712	0.000216141	0.000216142	0.000203428	0.000254283	0.000190712	0.000241569	0.000286088	0.00024157	0.00015256
493359	0.002	0.000281867	0.000236625	0.000157611	0.000157611	0.000140732	0.000219538	0.000304106	0.010517429	0.051493195	0.000383278	0.464505793	0.001482992	0.001922217	0.000168877	0.000321162	0.5010884	0.004826116	0.017989727	0.000542195	0.000270577	0.000230821	0.000422607	0.000304201	0.000710789	0.000383142	0.001180887	0.000230964	0.000219546	0.000473393	0.000259043	0.000151983	0.000168869	0.000106958	0.039064355	0.000270266	0.000456378	0.000259	0.001675321	0.000242062	0.000399903	0.000202643	0.000270224	0.000157611	0.000208272	0.000191386	0.000202642	0.000140723	0.000225176	0.00020265	0.000264569	0.000140723	0.000275865	0.000168869	0.00026462	0.000191384	0.000230798	0.000202642	0.000202643	0.000129466	0.000242072	0.000157611	0.000247682	0.000146353	0.0002139	0.000174498	0.000236408	0.000185756	0.000332269	0.000151964	0.000185755	0.000168877	0.000281476	0.000163239	0.000236417	0.000197012	0.000202642	0.000202642	0.00016324	0.000208273	0.000197004	0.000163239	0.000157611	0.000146353	0.00020265	0.000180126	0.000225158	0.000219548	0.000185756	0.000157609	0.000202634	0.000219529	0.000197012	0.000135095	0.00017449	0.000180126	0.000163239	0.000185756	0.000174497	0.000151981	0.000180126	0.000185755	0.000168869	0.000157611	0.000174497	0.000174498	0.000157611	0.000168869	0.000197005	0.000236451	0.000135095	0.000225158	0.000208272	0.000174497	0.0002139	0.000180126	0.000180101	0.000213876	0.000258949	0.000174497	0.000174498	0.000208273	0.000168869	0.000197014	0.000236407	0.000129466	0.000202642	0.000270232	0.000174497	0.00016324
493360	0.002	0.000199938	0.000210475	0.000151113	0.00012413	0.00016197	0.000172691	0.000318578	0.01035125	0.050132505	0.000388987	0.452654483	0.001558361	0.00192497	0.000178144	0.000318857	0.882170741	0.004340067	0.01695393	0.000535949	0.000302652	0.000178175	0.000313228	0.000351075	0.000827707	0.000502713	0.000941708	0.000183484	0.000156502	0.000459412	0.000226682	0.000113329	0.000188896	0.000194277	0.03809373	0.000199683	0.000437496	0.000210475	0.001524894	0.000259085	0.000361845	0.000183484	0.000280714	0.000134907	0.000253696	0.000129534	0.000124121	0.000145707	0.00021588	0.000151104	0.000205071	0.000161898	0.000215872	0.000178086	0.000178086	0.000199682	0.000232046	0.000145692	0.000124121	0.000172691	0.000259077	0.000124121	0.000221301	0.000161899	0.000194277	0.000113329	0.000334727	0.000167293	0.000232053	0.000129518	0.000199681	0.000151104	0.000394196	0.000167293	0.000215863	0.000167293	0.000194277	0.000124121	0.000156502	0.000107932	0.000264449	0.000151104	0.000151104	0.000183484	0.000188889	0.000221301	0.000178088	0.000167295	0.000199682	0.000183485	0.000151104	0.000151104	0.000172692	0.000210467	0.000232071	0.0001565	0.000215863	0.000183484	0.000226656	0.000194269	0.000172691	0.000199673	0.000194286	0.000183509	0.000167295	0.000188881	0.000161898	0.000161883	0.000156502	0.000188881	0.000167293	0.000134914	0.000134906	0.000107931	0.000194277	0.000172689	0.0001565	0.0001565	0.00018888	0.000264449	0.000124113	0.000134915	0.000210467	0.000194277	0.000178088	0.000215864	0.000172691	0.00022126	0.000188873	0.000183484
493361	0.002	0.00023688	0.000225438	0.000169039	0.000146463	0.000152097	0.00014088	0.000332574	0.010594408	0.052696538	0.000389088	0.476073749	0.001701122	0.001997159	0.000242278	0.000355382	0.944610863	0.004613478	0.017691334	0.000412441	0.000293354	0.000247902	0.000445466	0.000338237	0.000886527	0.000462517	0.001187603	0.000293085	0.000248063	0.000434209	0.000276112	0.000152097	0.000197165	0.00019717	0.03930695	0.000259178	0.000338149	0.000185904	0.001642984	0.000214062	0.000496213	0.000202796	0.000360737	0.000163363	0.000219696	0.000174663	0.000180262	0.000169021	0.00025363	0.000180262	0.000270437	0.000163362	0.000276084	0.000168996	0.000208428	0.000152112	0.000185896	0.000157729	0.000157729	0.00023661	0.000236593	0.000185894	0.000230961	0.000168996	0.00019153	0.000152095	0.000225327	0.000208428	0.000292994	0.000140829	0.000298719	0.000140829	0.000293029	0.000214061	0.000185896	0.000225337	0.000180262	0.000157729	0.000225335	0.000174628	0.000197161	0.000152095	0.000225328	0.000152095	0.000140829	0.000146463	0.000259127	0.000152095	0.000202803	0.00015208	0.000230976	0.000197161	0.000180245	0.000101389	0.000185894	0.000174628	0.00022532	0.000174628	0.00020843	0.00020842	0.000236593	0.000168996	0.000180255	0.000202794	0.000208428	0.000185896	0.000202794	0.000101389	0.000180262	0.000185894	0.000197161	0.000157729	0.000191528	0.000219695	0.000163362	0.000174629	0.000185904	0.000180263	0.000276034	0.000197162	0.000146463	0.000208427	0.000230961	0.000140831	0.00022532	0.000157729	0.000236645	0.000146462	0.000168996	0.000225319
493362	0.002	0.000200597	0.000163412	0.000137107	0.000115953	9.49E-05	0.000221485	0.0003481	0.01048349	0.050033356	0.00031652	0.443996184	0.001286949	0.00193834	0.000221453	0.000337847	1.274402447	0.004429264	0.016386328	0.000385889	0.000353676	0.000216111	0.00025849	0.000295432	0.00078728	0.000400975	0.00102596	0.000189735	0.000137036	0.000427464	0.000268861	0.000131765	0.000163429	0.000152847	0.036994112	0.000242536	0.000432543	0.000189751	0.001605842	0.000205563	0.000379711	0.000210864	0.000274175	0.000200283	0.00020557	0.000173931	0.000221382	0.00017397	0.000173931	0.000131765	0.00024775	0.000205562	0.000363854	0.000137036	0.000210824	0.000147577	0.000126495	0.000163388	0.000158117	0.000184472	0.000195013	0.000131765	0.000242447	0.000137036	0.00018448	0.000115953	0.000268919	0.000226644	0.000147569	0.000195013	0.000237193	0.000131765	0.000253007	0.000179201	0.000216095	0.000184472	0.000200283	0.000184488	0.000200283	0.000189742	0.000205553	0.000126494	0.000237226	0.000152847	0.000200283	0.000173929	0.000147577	0.000142306	0.00016339	0.000216095	0.000179201	0.000179201	0.000184472	0.000200284	0.000226636	0.000189742	0.000173929	0.000115953	0.000158117	0.000184472	0.000152847	0.000168659	0.000184472	0.000184471	0.000173931	0.000200284	0.000226652	0.000163388	0.000226636	0.000126494	0.000179201	0.000189742	0.000173931	0.000158118	0.000221365	0.000163388	0.000173931	0.000142306	0.000216095	0.000189742	0.000115954	0.000184526	0.000189734	0.000226652	0.000152847	0.000142298	0.000210824	0.000195013	0.000189742	0.000173929
493363	0.002	0.000197851	0.000267495	0.0001511	0.000104607	0.000104607	0.00019179	0.000354692	0.011005194	0.054918171	0.000459708	0.490633161	0.001502046	0.001878533	0.000244137	0.000419025	0.913597586	0.004990439	0.018084992	0.000512933	0.000319973	0.000226979	0.000331467	0.000395491	0.000926377	0.000448008	0.0010787	0.000273169	0.000197602	0.000517924	0.000279032	0.000185969	0.000191781	0.000133665	0.041769195	0.000261574	0.000512	0.000209214	0.001782529	0.000209216	0.00035476	0.000220872	0.00033142	0.000162723	0.000168533	0.000133665	0.00024992	0.0001511	0.000191772	0.000185969	0.000249923	0.000122041	0.000284844	0.000203404	0.000343071	0.000232462	0.00011623	0.000174346	0.000168533	0.000162723	0.000203404	0.000145288	0.000215027	0.00023246	0.000168533	0.000162723	0.000267339	0.000185969	0.000296424	0.00019179	0.000203412	0.000191781	0.000308125	0.000261536	0.000215027	0.000156911	0.000151098	0.000174338	0.000185969	0.000215035	0.000261536	0.0001511	0.000203402	0.000145296	0.000162714	0.000215025	0.000238273	0.000267383	0.000343037	0.000215027	0.000156911	0.000215027	0.000180149	0.000203402	0.000185969	0.000145288	0.000122016	0.000185969	0.0001511	0.000168533	0.000139476	0.0001511	0.000191781	0.000156911	0.000215027	0.000203412	0.000168533	0.0001976	0.00023246	0.000087164	0.000203404	0.00019179	0.000162723	0.000209214	0.000220837	0.000215025	0.000180156	0.000145288	0.000261518	0.000174344	0.000249896	0.000185969	0.000203395	0.000174344	0.000191779	0.000168533	0.000191779	0.000209197	0.000244083	0.000168535
493364	0.002	0.000266591	0.000192803	0.000175677	0.000164263	0.000113274	0.000158583	0.00029471	0.011111223	0.051885808	0.000351509	0.473725662	0.001624295	0.001900372	0.000164248	0.000379967	0.994184353	0.004707563	0.017553695	0.000442833	0.000306296	0.000192786	0.000379752	0.000277743	0.000823124	0.000465006	0.001039813	0.000271882	0.000135929	0.000555768	0.000300255	0.000164248	0.000130265	0.000141592	0.038405186	0.000294665	0.00050452	0.000209556	0.001582767	0.000181238	0.000402401	0.000192608	0.000334307	0.000147256	0.000152919	0.000226583	0.000152919	0.000152919	0.000243547	0.00021523	0.000260583	0.000181238	0.000317236	0.000147256	0.000260547	0.000169902	0.000147265	0.000181238	0.000147256	0.000175584	0.000266246	0.000181238	0.000164246	0.000152921	0.000192565	0.000186894	0.000243557	0.00019823	0.000271892	0.000237875	0.000254866	0.000192591	0.000328614	0.000141592	0.000175574	0.000158583	0.000203893	0.000158583	0.000181255	0.000186901	0.000226547	0.000175575	0.000181238	0.000175575	0.000198228	0.000192574	0.000209557	0.00013592	0.000181239	0.000220901	0.000158583	0.00019823	0.000192565	0.000186901	0.00021522	0.000209557	0.000203894	0.000186902	0.000220884	0.000164246	0.000192565	0.000203893	0.000232212	0.000243539	0.000175575	0.00021522	0.000192565	0.000152904	0.000186902	0.000181239	0.000158583	0.00021522	0.000198213	0.000192565	0.000169902	0.000158583	0.000175575	0.00019823	0.000215221	0.000209556	0.000271883	0.000215204	0.000181238	0.000254883	0.000141592	0.000181238	0.000220883	0.00019823	0.000209557	0.000198228
493365	0.002	0.000245993	0.000169678	0.000152055	0.000169609	0.000157904	0.000146232	0.000274986	0.01116919	0.053414609	0.000450783	0.488042225	0.001676804	0.002080478	0.000198979	0.000433498	0.973516228	0.00524577	0.01814107	0.000387057	0.000363127	0.000192992	0.000368644	0.000427436	0.000890916	0.000444905	0.001173775	0.000198842	0.000163751	0.000527042	0.00023394	0.000251484	0.000152055	0.0001696	0.040435824	0.000298394	0.000415463	0.000175448	0.001758114	0.000263235	0.000433051	0.00023394	0.000304209	0.000175448	0.000239798	0.000192993	0.000192993	0.000181297	0.000157902	0.00010526	0.000198841	0.000152055	0.000386235	0.000210546	0.000274896	0.0001696	0.000175448	0.000169599	0.000181295	0.000175439	0.000233931	0.000198841	0.0001696	0.000157902	0.000251475	0.000228091	0.000298296	0.000169599	0.000263191	0.000146206	0.000263189	0.000192993	0.000339334	0.000157902	0.000292536	0.000157902	0.000204697	0.000152055	0.000181297	0.000157904	0.000280745	0.000169599	0.000181297	0.0001696	0.000140358	0.00013451	0.000245637	0.000187153	0.000163751	0.000192992	0.000210537	0.000175448	0.000122804	0.000175448	0.000210537	0.000163751	0.000152055	0.000216404	0.000128662	0.000210537	0.000274877	0.000192992	0.000193001	0.000175534	0.00023393	0.000198841	0.000222234	0.00023393	0.00023393	0.000210537	0.000163743	0.000163751	0.000239777	0.00020469	0.000192983	0.000222235	0.000216386	0.000210537	0.000239779	0.000169599	0.000192992	0.000169599	0.000263172	0.000210539	0.000175448	0.000181287	0.00023393	0.000198841	0.000146197	0.000257324
493366	0.002	0.000275789	0.000187253	0.000121158	0.000154202	0.000170724	0.000137681	0.000281063	0.010718785	0.050288935	0.000396886	0.459529096	0.00151202	0.001925068	0.000137689	0.000308737	0.429523253	0.004715086	0.016901523	0.000480565	0.000314404	0.000259184	0.000347156	0.000319709	0.000778153	0.000407932	0.001060992	0.000253473	0.000176231	0.000418949	0.000253367	0.000187246	0.000181747	0.000187255	0.039216581	0.0002534	0.000440958	0.000203784	0.00155005	0.000214808	0.000457467	0.000192761	0.000286524	0.000176231	0.000203782	0.000165216	0.000148694	0.000148694	0.000214798	0.000181737	0.000253349	0.00013768	0.000302997	0.000181763	0.000170723	0.000137688	0.000170724	0.000187245	0.000181737	0.000209298	0.000242392	0.000154202	0.000242325	0.000176222	0.000176231	0.000220288	0.000347072	0.000181737	0.00030298	0.000203766	0.000165216	0.000170723	0.000325076	0.000247884	0.000264363	0.000104637	0.000176247	0.000126658	0.000220288	0.00017624	0.000236818	0.000143186	0.000165216	0.000170723	0.000192763	0.000126658	0.000170723	0.000198259	0.00021479	0.000143179	0.000165225	0.000209274	0.000198259	0.000187244	0.000165208	0.000198259	0.000165216	0.00013768	0.000242361	0.000225796	0.000176239	0.000165216	0.000137655	0.000198259	0.000170716	0.000143188	0.000181739	0.000165216	0.000154194	0.000154202	0.000231312	0.000176231	0.000220288	0.000148696	0.000225796	0.000176231	0.000148694	0.000209274	0.000137672	0.000242318	0.000225796	0.000242325	0.000209274	0.000176231	0.000181739	0.000126666	0.000176231	0.000176231	0.000209265	0.000258855
493367	0.002	0.000274316	0.000188014	0.000134283	0.000118169	0.000128912	0.00021487	0.00024715	0.009749532	0.049387643	0.000403409	0.445400114	0.001529773	0.001909873	0.000139655	0.000360401	0.962464716	0.004803741	0.016666466	0.00046872	0.000355071	0.000198748	0.000354761	0.000284826	0.000823664	0.000430214	0.000975238	0.000241837	0.000209514	0.000408589	0.00025251	0.000198748	0.000134283	0.000118169	0.037407221	0.000252526	0.00039775	0.00012354	0.001517087	0.000182633	0.000333234	0.000166512	0.000300867	0.00021487	0.00016114	0.000171923	0.000193409	0.000128912	0.000182633	0.000107426	0.000187997	0.000139655	0.000284722	0.000145025	0.000230991	0.000177254	0.000198738	0.000188004	0.000150397	0.000155769	0.000209482	0.000182625	0.000193369	0.000139639	0.000123517	0.000145017	0.000247107	0.000231015	0.00029014	0.000139647	0.000177254	0.000128911	0.000268599	0.000209482	0.00016114	0.00016114	0.000166528	0.000155769	0.000182625	0.000139655	0.000247106	0.000134283	0.000241734	0.000171884	0.00016651	0.000155745	0.000236363	0.000177254	0.000150397	0.000107426	0.000182617	0.00020411	0.00025784	0.000155768	0.000214878	0.000193368	0.000204128	0.000177253	0.000150397	0.000128912	0.00016651	0.000145019	0.000128903	0.000209482	0.000187996	0.000171882	0.000225629	0.000198738	0.000150397	0.000171882	0.000123524	0.000171882	0.00020411	0.000155769	0.00016114	0.00016114	0.000187997	0.000161132	0.000182625	0.000112766	0.00020411	0.000177254	0.000171882	0.000145017	0.000145025	0.000187981	0.000155768	0.000171876	0.000225595	0.000198739
493368	0.002	0.000274527	0.000177079	0.000131348	0.000199903	0.000125629	0.00014277	0.000325658	0.010420448	0.052980132	0.000371501	0.465269926	0.001695664	0.001944482	0.000159903	0.000360319	1.09604146	0.004612094	0.018115755	0.000343594	0.000400339	0.000200074	0.000354448	0.000325789	0.000956177	0.00054348	0.000915986	0.000325671	0.000182746	0.000468944	0.000302725	0.000239899	0.000159903	0.000199879	0.040238097	0.000245602	0.000474613	0.000159903	0.001855844	0.000251284	0.000451539	0.0002113	0.00032568	0.000194167	0.000182756	0.000165613	0.000177036	0.000125638	0.000262724	0.000148481	0.000222722	0.00014277	0.000297035	0.000194167	0.000285592	0.000177036	0.000142778	0.00021701	0.000154183	0.000142761	0.000251311	0.000159894	0.000188457	0.000245573	0.000222732	0.000199913	0.000274138	0.000177034	0.00019988	0.00014277	0.000177036	0.000188457	0.000308529	0.000154193	0.000182756	0.000148481	0.000188457	0.000137059	0.000239855	0.00013705	0.000274162	0.000159903	0.000234143	0.000239872	0.00016563	0.000177034	0.000194169	0.000171316	0.000188456	0.000131349	0.000222722	0.000177034	0.000165613	0.000228432	0.000245582	0.000182746	0.000177034	0.000177027	0.000154191	0.000131331	0.000165613	0.000194167	0.000228432	0.000177034	0.000199879	0.000182754	0.000262706	0.000165614	0.0002113	0.000148481	0.000154193	0.000159869	0.000177034	0.000194167	0.000137059	0.000159903	0.000245565	0.000205597	0.000268417	0.000137059	0.000188456	0.000182746	0.000211292	0.000182746	0.000188456	0.000251266	0.00015992	0.000182746	0.0002113	0.000188457
493369	0.002	0.000277749	0.000144483	0.00017334	0.000109781	0.000115559	0.000132901	0.000294767	0.011274802	0.053276403	0.000433816	0.485099784	0.001569431	0.001937555	0.000213819	0.000399026	0.481771957	0.004808964	0.017676867	0.000504331	0.00034716	0.000219588	0.000346954	0.000370264	0.000839679	0.000555639	0.001043374	0.000236939	0.000283223	0.00047434	0.000323747	0.000173382	0.000190673	0.000167579	0.039674141	0.00025436	0.0005147	0.000161784	0.001778015	0.000248488	0.000422082	0.00019646	0.000329517	0.000150227	0.000184894	0.000173338	0.000184894	0.000156004	0.000167561	0.000184894	0.000190673	0.00016756	0.000369931	0.000202239	0.000156004	0.000184894	0.000179116	0.000208006	0.000208007	0.000144448	0.000213784	0.000179116	0.000213793	0.000150227	0.000184894	0.000132884	0.000277378	0.000202229	0.000271615	0.000208014	0.000260068	8.09E-05	0.000317937	0.00016756	0.000225359	0.000248495	0.000132893	0.000161783	0.000190673	0.000150227	0.000190671	0.000132892	0.000144448	0.00016756	0.000150218	0.000236896	0.000213783	0.000202229	0.00019645	0.000132892	0.000231119	0.000190673	0.000236905	0.000179116	0.000161783	0.000202229	0.000161783	0.000127114	0.000202227	0.00016756	0.000150225	0.000271563	0.000208006	0.000248572	0.000179124	0.000219562	0.00022534	0.000202227	0.000179116	0.000156004	0.000236896	0.000161783	0.000092447	0.000231117	0.00016756	0.000196434	0.000184894	0.000236897	0.000208006	0.00013867	0.00019645	0.000236896	0.00022534	0.000208025	0.000161783	0.00014444	0.00019645	0.00019645	0.000156004	0.000173331
493370	0.002	0.000316537	0.000186404	0.000158041	0.000152406	0.00015805	0.000152388	0.000378505	0.010883394	0.050919057	0.000401103	0.465206885	0.001647017	0.001910849	0.0001977	0.000350386	0.511143519	0.004804064	0.016976307	0.000435887	0.000243121	0.000209048	0.000395447	0.000333269	0.000712651	0.000491693	0.000894095	0.000254091	0.00022576	0.000463437	0.000310617	0.000186245	0.000242727	0.000169321	0.038973644	0.00028228	0.000395368	0.000135456	0.001783273	0.000316177	0.000429327	0.000169321	0.000304862	0.000129812	0.000220126	0.000152388	0.000163676	0.000169319	0.000169321	0.000163676	0.000174948	0.000186253	0.000242704	0.000237048	0.000254025	0.000163676	0.000197541	0.000152388	0.000169321	0.00019754	0.000242711	0.000208829	0.000220117	0.000180609	0.000231406	0.000152388	0.000265294	0.000191897	0.000276609	0.000174965	0.000259659	0.000180609	0.000259643	0.000152388	0.000265286	0.000208829	0.000118524	0.000186252	0.000180609	0.000191888	0.000259633	0.000191897	0.000129804	0.000220117	0.0001411	0.000203228	0.000208828	0.000152389	0.000203186	0.000158033	0.00018061	0.000203184	0.000186253	0.000208829	0.000214472	0.0001806	0.000180609	0.000146745	0.000197541	0.000180609	0.000158033	0.00018061	0.000231437	0.000214472	0.000203193	0.000169321	0.000174965	0.000197541	0.000248338	0.000180609	0.000191898	0.00019754	0.000152388	0.000203184	0.000174964	0.000180609	0.000265277	0.000146736	0.000146745	0.000220109	0.000191897	0.000191897	0.000152388	0.000220117	0.000197541	0.000180609	0.000158033	0.000203184	0.000231405	0.000174964
493371	0.002	0.00026637	0.000266196	0.000145119	0.000126981	0.000114887	0.000235917	0.000314599	0.010957113	0.05632495	0.000527039	0.50291951	0.001623317	0.002107119	0.000193492	0.00035706	0.998472314	0.005222722	0.018350341	0.000557963	0.000345165	0.00028458	0.000447808	0.000387323	0.000927361	0.000484195	0.00118304	0.000320672	0.000223735	0.000423635	0.00021167	0.000241883	0.000157213	0.000175362	0.041527384	0.000284302	0.000496216	0.000266097	0.001702237	0.00024793	0.00041742	0.0002661	0.000338778	0.000133026	0.000211631	0.000181399	0.00015724	0.000163259	0.000217679	0.000205585	0.000211633	0.000211633	0.000284231	0.000193492	0.000284219	0.000229809	0.000120933	0.000163259	0.000266051	0.000205585	0.000151165	0.000157213	0.000181399	0.00016326	0.000205585	0.000163259	0.000272109	0.000169306	0.000247912	0.000205585	0.000223753	0.00019954	0.00041751	0.00019954	0.000290256	0.000175352	0.00019954	0.000217679	0.000235819	0.000223726	0.000284201	0.000151156	0.000211631	0.000163259	0.000199549	0.000223717	0.000253958	0.000169306	0.00019954	0.000241885	0.000205585	0.000260014	0.000223724	0.000126979	0.000229772	0.000187455	0.000211633	0.000187446	0.000139063	0.000181381	0.000217679	0.000235819	0.000205585	0.000193492	0.000187446	0.00019954	0.000163259	0.000169306	0.00028422	0.000181399	0.000145119	0.00019954	0.000187445	0.000120915	0.000199538	0.000108821	0.000229772	0.000199538	0.000241866	0.000199538	0.000211633	0.000157213	0.000223717	0.000181399	0.00019954	0.000223726	0.000217679	0.000187445	0.000217679	0.000193492
493372	0.002	0.000238768	0.000170346	0.000153252	0.000124865	0.000136216	0.000113514	0.00031232	0.010689806	0.05179267	0.000352183	0.47974523	0.001742906	0.001806542	0.000204334	0.000369201	1.127577632	0.004685753	0.018310272	0.000426853	0.000386501	0.0002387	0.00033518	0.00027827	0.000899152	0.000431782	0.001207687	0.000215728	0.000204325	0.000443217	0.000335197	0.000175973	0.000221412	0.000192973	0.03998583	0.000255467	0.000556866	0.000102162	0.001833053	0.000261159	0.000471564	0.000170271	0.000261109	0.000153235	0.000170271	0.000175946	0.000187298	0.00019865	0.000221395	0.000175946	0.000261108	0.000141892	0.000278179	0.000175947	0.000215676	0.000158919	0.000113513	0.000175946	0.000181623	0.000158919	0.00026109	0.000187297	0.000227027	0.000164596	0.000181622	0.000119189	0.000272442	0.000164594	0.000209984	0.000153243	0.000244063	0.000147568	0.000300922	0.000204325	0.000244055	0.000141892	0.000136216	0.000141892	0.000210001	0.000136216	0.000232706	0.000147568	0.000232712	0.000147568	0.000141892	0.000187298	0.000204326	0.000181622	0.000289477	0.000244055	0.000221361	0.000170262	0.000158919	0.000141892	0.000170272	0.000261091	0.000119189	0.000192956	0.000164594	0.000187324	0.000124856	0.000221361	0.000192973	0.00024408	0.000232703	0.000170271	0.000192973	0.000181622	0.000181622	0.000221352	0.000187298	0.000136208	0.00013054	0.000238395	0.000147568	0.000175947	0.000153243	0.000164594	0.000210001	0.000170271	0.000187297	0.000175947	0.000164594	0.000136216	0.000198624	0.000187298	0.000158919	0.000204325	0.000181656	0.000170272
493373	0.002	0.000211877	0.000161496	0.000150328	0.000183725	0.000167022	0.000122483	0.00039564	0.010355002	0.051273455	0.000378898	0.461849165	0.001477928	0.001895408	0.000206036	0.000446219	0.924554527	0.004815362	0.017133962	0.000362861	0.000267584	0.000222863	0.000367744	0.000300799	0.000803457	0.000384445	0.001252179	0.000256294	0.000178157	0.000429143	0.000295176	0.000200435	0.000183767	0.000167022	0.038564896	0.000217155	0.000546283	0.000183725	0.001583799	0.000183725	0.000445883	0.000172591	0.000289634	0.000211561	0.000155888	0.000183725	0.000167022	0.000172591	0.00015032	0.000105781	0.00025055	0.000155888	0.000267288	0.000189292	0.000217155	0.000161454	0.000161456	0.000167022	0.000205995	0.000189292	0.00019486	9.46E-05	0.000222696	0.000167022	0.000183717	0.000205995	0.000278406	0.000206003	0.000233841	0.00015032	0.000228264	0.000200428	0.000339773	0.000189292	0.00026727	0.000189292	0.000178157	0.000161456	0.000178159	0.000183725	0.000239416	0.000211561	0.000128051	0.000133602	0.000167022	0.000116915	0.000261685	0.000245106	0.000239407	0.000178157	0.000178157	0.000139185	0.000116915	0.000205993	0.000167022	0.000205963	0.000172589	0.000139177	0.000116907	0.000194859	0.000161454	0.000222696	0.000172582	0.000161422	0.000211554	0.000172582	0.000239407	0.000139185	0.000178157	0.000211561	0.000155888	0.000100197	0.00012805	0.000183724	0.000228264	0.000155863	0.000256143	0.000228264	0.000178157	0.000206003	0.000178157	0.000178157	0.000228264	0.000200427	0.000183725	0.000133617	0.000194859	0.000167022	0.000178149	0.00019486
493374	0.002	0.000284377	0.00020753	9.28E-05	0.000147419	0.000114659	0.000152904	0.000322394	0.010438582	0.050279234	0.000360707	0.453177757	0.001543466	0.001842206	0.000158341	0.000360704	0.879864779	0.004413841	0.017018054	0.00046551	0.000371852	0.00024579	0.000377112	0.000322395	0.000798869	0.000459137	0.001018795	0.000278665	0.000163808	0.00047023	0.000262137	0.000191125	0.000147421	0.000136499	0.038844626	0.000213007	0.000431699	0.00015288	0.00189076	0.00018564	0.000371541	0.00012555	0.000262173	0.000163808	0.00018018	0.000191099	0.00014196	0.00015288	0.000196561	0.000136499	0.000262082	0.000202036	0.000278515	0.00016926	0.000262097	0.00012012	0.000158339	0.000147419	0.00012012	0.000136499	0.000207473	0.000136499	0.0001638	0.00018564	0.000229322	0.00015288	0.00025668	0.000141961	0.000240354	0.000169259	0.000207479	0.000131039	0.000333225	0.000273097	0.000212948	0.0001638	0.00017472	0.000136499	0.000185641	0.000191108	0.000185641	0.00019656	0.000152881	0.000191099	0.000158341	0.00017472	0.0001638	0.000136499	0.000207479	0.000169259	0.000212939	0.00016926	0.00019656	0.000169259	0.000196561	0.000114644	0.000267605	0.00019656	0.000218399	0.000191076	0.00018018	0.000136508	0.00019656	0.00016926	0.000196553	0.00018018	0.00015288	0.000131016	0.0001911	0.000207479	0.00018018	0.00014196	0.00014196	0.000180179	0.0001638	0.000202019	0.000207489	0.00017472	0.000218399	0.00017472	0.000125579	0.000169259	0.000180179	0.000207479	0.00015288	0.00018564	0.000163792	0.000180179	0.000207479	0.00019656
493375	0.002	0.00019682	0.000174098	0.000168491	0.000174098	0.000174091	0.000168474	0.000269708	0.011155189	0.052232286	0.000337313	0.465490845	0.001569932	0.001791759	0.000174089	0.000264327	0.910809522	0.004662591	0.017958669	0.000450683	0.000354353	0.000219184	0.000286532	0.000292234	0.000782228	0.000494787	0.000946153	0.000241574	0.000140395	0.000562618	0.000263995	0.000174091	0.000146011	0.000190954	0.040134173	0.000280878	0.000466551	0.000162866	0.001819407	0.000286459	0.000460919	0.000151626	0.000286517	0.000179706	0.0002134	0.000202169	0.000196564	0.000134788	0.000185331	0.000252721	0.000224633	0.000162859	0.00031458	0.000190937	0.000280816	9.55E-05	0.000202177	0.000162858	0.000185321	0.000241488	0.000219017	0.000202169	0.000185322	0.000157243	0.000196554	0.000230274	0.000297723	0.000146011	0.000269568	0.000185322	0.000219025	0.000224632	0.000342761	0.000151628	0.000235873	0.000151618	0.000235875	0.000207785	0.00026402	0.000162858	0.000235863	0.000174091	0.000168474	0.000129163	0.000162817	0.000219016	0.000157243	0.000162858	0.000140395	0.000174091	0.000303305	0.000101084	0.000174089	0.000129163	0.000202169	0.000179706	0.000157243	0.000207777	0.000219016	0.000196554	0.000224632	0.000174091	0.000207769	0.000196554	0.000151626	0.000179706	0.000224633	0.000219025	0.000174089	0.000207784	0.000162858	0.000123547	0.000179706	0.000140386	0.000207784	0.000134779	0.000174089	0.000224632	0.000134779	0.000190946	0.000213392	0.000235863	0.000207785	0.000185321	0.000196554	0.000179706	0.000174089	0.000157243	0.000174091	0.000196554
493376	0.002	0.000226611	0.000171086	0.000154538	0.00014901	0.000104858	0.000137972	0.000370045	0.010407269	0.051751552	0.000458885	0.45774024	0.001582838	0.001929469	0.000176605	0.000331582	0.818910559	0.004623215	0.017258141	0.000459451	0.000375839	0.000215262	0.000237329	0.000298171	0.000713434	0.000419832	0.001007673	0.000270561	0.000165567	0.00054729	0.000253936	0.000176605	0.000198697	0.000253902	0.038599034	0.000248417	0.000497326	0.000182123	0.001587302	0.000176605	0.000364461	0.000209726	0.000220765	0.000193161	0.000198681	0.000182124	0.000171086	0.000182123	0.000182124	0.000220755	0.000187642	0.000193162	0.000314672	0.00019868	0.000309143	0.000132445	0.000187642	0.000132453	0.000160049	0.000137972	0.000215237	0.000165567	0.000237329	0.000160049	0.000193163	0.000154529	0.000364423	0.0002042	0.000242839	0.000171085	0.0002042	0.000176605	0.000358916	0.000209718	0.00014901	0.000204198	0.000176605	0.00019868	0.000237313	0.000193161	0.000204198	0.000237339	0.000193162	0.000165567	0.000182124	0.000182116	0.000154538	0.000143492	0.000176605	0.00019868	0.000187642	0.000226275	0.00019868	0.000165567	0.000187642	0.0002042	0.000171086	0.000171085	0.000148986	0.000165567	0.0002042	0.000176589	0.000187642	0.000215262	0.000237321	0.000198681	0.00019868	0.000154513	0.000204216	0.00019868	0.000165567	0.000160047	0.000137964	0.000160047	0.000143492	0.000171085	0.00019869	0.000176605	0.000165567	0.000231801	0.000182123	0.000204198	0.000209718	0.000231795	0.000215237	0.000176605	0.000220755	0.000137955	0.000215237	0.000176605
493377	0.002	0.000245867	0.000165779	0.00021135	9.71E-05	0.000108492	0.000154173	0.000285757	0.010294363	0.053026886	0.000577713	0.474744825	0.001579774	0.001874309	0.000211309	0.000337342	0.960432229	0.004825398	0.017400496	0.000509718	0.000412042	0.000217028	0.000382933	0.000291455	0.000950659	0.000394406	0.000916176	0.000262727	0.000245621	0.000525975	0.000194137	0.000148463	0.000159883	0.000194145	0.039337543	0.000245552	0.000451421	0.000165594	0.001595655	0.000239834	0.000468615	0.000245535	0.000291278	0.000171304	0.000199853	0.000165593	0.000182724	0.000177014	0.000285542	0.000159883	0.000188385	0.000159875	0.00026838	0.000154173	0.000251272	0.000228404	0.000148463	0.000102782	0.000194152	0.000228397	0.00030274	0.000171304	0.000159883	0.000182715	0.000199855	0.000188434	0.000234124	0.000211275	0.00027412	0.000234115	0.000245535	0.000154173	0.000325469	0.000182724	0.000199872	0.000171304	0.000251263	0.000188433	0.000222695	0.000171304	0.000211273	0.000182724	0.000165594	0.000102765	0.000177014	0.000159883	0.000211275	0.000165593	0.000159883	0.000114202	0.000159883	0.000182715	0.00026841	0.000165584	0.000165594	0.000177013	0.000228404	0.000199855	0.000154174	0.000171295	0.000194137	0.000177021	0.000222688	0.000142752	0.000245552	0.000216968	0.000234124	0.000245602	0.000234115	0.000188433	0.000194144	0.000182724	0.000177014	0.000165593	0.000199855	0.000171304	0.000154173	0.000239826	0.000199855	0.000177013	0.000176996	0.000205564	0.000205564	0.000251222	0.000159866	0.000199853	0.000199855	0.000182715	0.000205555	0.000154173
493378	0.002	0.000379492	0.000216461	0.000186355	0.000162285	0.000114201	0.0001503	0.000457136	0.011579976	0.055859487	0.000493581	0.497983989	0.001534749	0.001985279	0.000168341	0.000354912	0.596677746	0.005103637	0.019431886	0.000506711	0.000409347	0.000282855	0.000366872	0.000348876	0.000964324	0.000511732	0.000994686	0.000312697	0.00021638	0.000481553	0.000288589	0.000180326	0.000180317	0.000156275	0.041572444	0.000330711	0.000535416	0.00025247	0.001807192	0.000300673	0.000523477	0.000240424	0.000324724	0.000210369	0.000174307	0.000162268	0.000174307	0.000156275	0.000210369	0.000198348	0.000222382	0.000150264	0.000270513	0.000198348	0.000282516	0.000132232	0.000222373	0.0001142	0.000180317	0.000150247	0.000204359	0.000150264	0.000270513	0.000198349	0.000192347	0.000192338	0.000300557	0.000246443	0.000246444	0.000198366	0.000198348	0.000144253	0.000276505	0.000222391	0.00021037	0.000162276	0.00021638	0.000168296	0.000150264	0.000204359	0.000240451	0.000186327	0.000186328	0.00021037	0.000168278	0.000204359	0.000276514	0.000204359	0.000276521	0.000156275	0.000216382	0.000162285	0.000216371	0.000174306	0.000252479	0.000180317	0.000180317	0.000234403	0.000210369	0.000234412	0.000168296	9.62E-05	0.000276496	0.000192338	0.000174306	0.000192338	0.000168296	0.000198348	0.000168296	0.00021037	0.000174306	0.000192338	0.000180319	0.000186327	0.00021037	0.000222391	0.000180317	0.000258455	0.000234412	0.000252443	0.000204359	0.000162285	0.00021638	0.000216398	0.000138234	0.000198349	0.000198349	0.000174315	0.000282524	0.000186327
493379	0.002	0.000236814	0.000272987	0.000163719	0.000139456	0.000194063	0.000181902	0.000364047	0.011524443	0.056023251	0.000479577	0.509929384	0.001713403	0.002009264	0.000224435	0.000418816	0.484459178	0.005243251	0.018666697	0.000517067	0.000388671	0.000230453	0.000364043	0.000412696	0.00098502	0.000485729	0.001168252	0.000315414	0.000218334	0.000546518	0.000285013	0.000200089	0.000169774	0.000266851	0.041389463	0.000388493	0.000497645	0.000200109	0.001847778	0.000200101	0.000485492	0.000224342	0.000339667	0.000187973	0.000187964	0.000145529	0.000200091	0.000169774	0.000248615	0.000139457	0.0002061	0.000200091	0.000333619	0.000242544	0.000260724	0.000175845	0.000230407	0.000212226	0.000127321	0.000242535	0.000175847	0.000187963	0.0001819	0.000139448	0.000200091	0.000224353	0.000284997	0.00016371	0.000297232	0.000230417	0.000212217	0.000212217	0.000321422	0.000272878	0.000260742	0.000200091	0.000175838	0.000242526	0.000212208	0.0001819	0.000248597	0.0001819	0.000266788	0.000194027	0.000175854	0.000254678	0.000278942	0.000194027	0.000242542	0.000194027	0.000206153	0.000218281	0.000194027	0.000230416	0.000242524	0.000181902	0.00016371	0.000157647	0.000169765	0.000248579	0.000163711	0.000151575	0.00021828	0.000230407	0.000115203	0.000187963	0.0001819	0.0001819	0.000145519	0.000133375	0.000169774	0.000248597	0.000175838	0.000206153	0.000175838	0.000175838	0.000212216	0.000224344	0.00021828	0.000200089	0.000224344	0.000200089	0.000212208	0.000169774	0.000297122	0.000254661	0.000169765	0.000206144	0.00016371	0.000145511
493380	0.002	0.000255812	0.000177751	0.000111057	0.000155497	0.00015548	0.000138821	0.000405664	0.010193971	0.051050884	0.000467077	0.45661646	0.001462975	0.001800331	0.000216637	0.000361536	1.0089042	0.004733699	0.016923941	0.000423139	0.000344743	0.000233288	0.000377872	0.000366989	0.000868309	0.000439137	0.001131156	0.000255476	0.000194401	0.000472689	0.000261028	0.000183262	0.000122163	0.000138821	0.038255481	0.000361286	0.000383346	0.000149928	0.001523723	0.000283222	0.00046137	0.000122155	0.000261103	0.000172163	0.000149928	0.000166587	0.000216562	0.000127716	0.000177692	0.000133269	0.000199904	0.000194359	0.000261012	0.00021101	0.000211009	0.000149927	0.000227651	0.000149927	0.000177692	0.000216562	0.000216561	0.000144375	0.00027215	0.000149919	0.000211009	0.000205463	0.000249897	0.000205455	0.0002721	0.000211009	0.00023323	0.000172138	0.000283346	0.000199903	0.000249947	0.000177692	0.000161034	0.000172138	0.000188796	0.000183245	0.000216562	0.000166594	0.000166586	0.00015548	0.000188797	0.000161033	0.000194351	0.000188797	0.000222123	0.000144375	0.000227668	0.00015548	0.000194349	0.000188806	0.000194351	0.000161033	0.000255416	0.00015548	0.00023879	0.000183245	0.000211	0.000194351	0.000194343	0.000222114	0.000177692	0.000177675	0.000188797	0.000188797	0.00023322	0.000144375	0.00014992	0.00017214	0.000149927	0.000172123	0.000183245	0.000138821	0.000233221	0.000111041	0.000188797	0.000183237	0.000144375	0.000266547	0.00017214	0.00012213	0.000144375	0.000116602	0.000216562	0.000216562	0.000144375	0.000188789
493381	0.002	0.000245232	0.000116935	0.000139128	0.000122433	0.000122432	0.000166954	0.000211486	0.010939764	0.05219401	0.000328674	0.465443102	0.001578982	0.001855326	0.00017256	0.000384496	0.457352849	0.004743045	0.017580982	0.000323309	0.000356719	0.000267499	0.000334126	0.000300818	0.000819994	0.000395546	0.001055158	0.000233764	0.000161388	0.00051269	0.000256014	0.000189214	0.000166954	0.000183665	0.038175768	0.000217049	0.000467897	0.000200353	0.001437017	0.000250457	0.000478991	0.000205909	0.000300652	0.000205909	0.000189214	0.000161388	0.000178084	0.000122433	0.000183649	0.00018365	0.000256015	0.00018365	0.000306186	0.00020591	0.000261613	0.000144694	0.000183649	0.000139128	0.000178086	0.000161388	0.000222605	0.000211476	0.000278307	0.000178084	0.000211476	0.00017252	0.000289462	0.000189206	0.00022818	0.000194789	0.000239343	0.000166954	0.000300602	0.000183649	0.000200346	0.000178084	0.00019478	0.000178084	0.000205909	0.000255995	0.000278282	0.000233735	0.000189214	0.000166953	0.00013912	0.00017252	0.000205894	0.000200345	0.000205927	0.000233752	0.000194772	0.000100164	0.000166946	0.00017252	0.00018365	0.000155822	0.00019478	0.000194779	0.000144694	0.000155824	0.000133563	0.000161381	0.000244883	0.000166954	0.000228172	0.000194747	0.000189206	0.000139128	0.000217041	0.000127997	0.000166947	0.000189214	0.000194779	0.000172502	0.000155824	0.000172518	0.00019478	0.000189214	0.000211475	0.00018365	0.000139128	0.000189214	0.000166929	0.000166953	0.000178084	0.000194779	0.00015025	0.000183649	0.000155824	0.00019478
493382	0.002	0.000229875	0.000156802	0.000156811	0.000156761	0.00013436	0.000201574	0.000409086	0.010511272	0.05236076	0.000431552	0.463142741	0.001593691	0.00194517	0.000212744	0.000364426	1.143308781	0.005102154	0.017425121	0.000460364	0.000370065	0.000201581	0.000369892	0.000364185	0.000937514	0.000493427	0.001078576	0.000353028	0.000162375	0.000487671	0.000246358	0.000184743	0.000179146	0.000201556	0.039392724	0.000235232	0.00041454	0.000212735	0.001666396	0.000218341	0.000380868	0.000263405	0.000235181	0.000156753	0.00016235	0.000195941	0.000167949	0.000184745	0.000207148	0.00020718	0.000229567	0.000212735	0.000347222	0.000156753	0.000263147	0.000195941	0.000190342	0.000134359	0.000173547	0.000151145	0.000212737	0.000207138	0.000207138	0.00012876	0.000218343	0.000235138	0.000279976	0.000207138	0.000207138	0.000100769	0.000240769	0.000179146	0.000336143	0.000145556	0.00023513	0.000179146	0.00019594	0.000128761	0.000223933	0.000162352	0.000235137	0.000195951	0.000179147	0.000117564	0.000190342	0.000190342	0.000218334	0.000184745	0.000302401	0.00016235	0.00017354	0.000179146	0.000179146	0.000179146	0.000218333	0.000212744	0.000162352	0.000212735	0.000151154	0.000179137	0.000145548	0.000212752	0.000223933	0.000235128	0.000162367	0.00019594	0.000173548	0.000162352	0.000139957	0.000139957	0.000179146	0.000173548	0.000123162	0.000190342	0.000167949	0.00016235	0.000162352	0.000207136	0.000223932	0.000179146	0.00019594	0.000207136	0.000162335	0.000240727	0.000235128	0.000151154	0.000184743	0.000218333	0.000139949	0.000229531
493383	0.002	0.000290056	0.000187422	0.000176072	0.000176047	0.000124936	0.000119257	0.000301234	0.010708075	0.051730313	0.000443533	0.475450672	0.001594009	0.001731787	0.000204474	0.000278513	0.462629814	0.004690764	0.017927368	0.000450032	0.000346966	0.000261297	0.000295477	0.000415006	0.00085385	0.000409269	0.00107727	0.000232861	0.000170367	0.000466217	0.000181735	0.000130615	0.000176047	0.000193127	0.038580391	0.000249934	0.000443283	0.0001931	0.00178233	0.000176047	0.000414847	0.000187439	0.000284005	0.000187413	0.000153306	0.000147652	0.000130615	0.000176045	0.000221478	0.000198762	0.000221486	0.000113578	0.000272615	0.000227164	0.000278327	0.000164688	0.00021012	0.000193076	0.000176045	0.000113578	0.000272624	0.000141957	0.000193083	0.000147652	0.000221478	0.000187403	0.000301046	0.000198762	0.000238522	0.000227156	0.000193084	0.00015901	0.000238541	0.000170376	0.000181725	0.000181725	0.000181725	0.000119257	0.00015901	0.000204449	0.000181725	0.00015901	0.000278292	0.000164696	0.000147652	0.000147652	0.000153321	0.000136294	0.000227157	0.00011357	0.000181725	0.000198761	0.000238514	0.00020444	0.000204442	0.000147652	0.000221478	0.00015901	0.000176047	0.000187403	0.000164679	0.000176045	0.000244193	0.000244202	0.00015333	0.00015901	0.000261239	0.000147643	0.00021012	0.000210119	0.000193083	0.000136293	0.000198762	0.000176045	0.000176047	0.00015901	0.000176047	0.000147643	0.000198761	0.000198761	0.000147635	0.000238514	0.000193083	0.000181725	0.00021012	0.000193083	0.000164688	0.000221476	0.000198762	0.000164689
493384	0.002	0.000271801	0.000211342	0.000120617	0.000135724	8.54E-05	0.000170881	0.000392589	0.009499718	0.046633794	0.000342061	0.41789438	0.001263246	0.001746553	0.000155841	0.000342321	0.924032321	0.004293158	0.01553456	0.000362923	0.000347299	0.000170972	0.000286708	0.000246411	0.000695031	0.000447866	0.000937953	0.000226241	0.000256371	0.000382495	0.000236261	0.000135695	0.000206063	0.000100514	0.034935697	0.00021111	0.000407409	0.000155805	0.001648637	0.000160822	0.00042753	0.000190976	0.000226179	0.000120617	0.000180925	0.000135693	0.000125642	0.000170881	0.000261456	0.000150786	0.000236238	0.000170874	0.000256405	0.000100506	0.000241287	0.000115584	0.00019604	0.000145746	0.000160807	0.000196004	0.00026142	0.000185944	0.000135693	0.000160815	0.000206054	0.000201028	0.000221139	0.000175899	0.000211088	0.000160822	0.000246283	0.000155789	0.000241265	0.000120616	0.000201028	0.000135693	0.000170874	0.000160822	0.000175899	0.000180925	0.000221138	0.000170874	0.00020604	0.000135693	0.000175892	0.000125642	0.000211086	0.000150771	0.000190976	0.000196003	0.000160822	0.0001759	0.000190976	0.000145745	0.000170874	0.000195988	0.000196003	0.000135693	0.000221177	0.000180926	0.000120616	0.000150771	0.000145737	0.000216105	0.000170875	0.000211086	0.000170874	0.000160822	0.000190976	0.000190976	0.000130668	0.000160822	0.000095488	0.000170881	0.0001759	0.000155796	0.000145745	0.000175899	0.000155796	0.000175899	0.000150771	0.000130668	0.000145737	0.000155796	0.000155796	0.000175899	0.000150771	0.000185951	0.000175899	0.000165847
493385	0.002	0.000212469	0.000185007	0.000146891	0.000152332	0.000119698	0.000125146	0.000337546	0.010593069	0.050023837	0.000332193	0.453399977	0.00165334	0.001957746	0.000174142	0.000408838	0.435935919	0.004902867	0.0169516	0.000370624	0.000332363	0.000185023	0.000326841	0.000342953	0.000883528	0.000490353	0.001009484	0.000266742	0.000244835	0.000392186	0.000299347	0.000168652	0.000228539	0.000217755	0.038556478	0.000250341	0.000391991	0.000152332	0.001547765	0.000272055	0.000528377	0.000179542	0.000321135	0.000168654	0.000201294	0.000163212	0.00013057	0.000146891	0.000146892	0.000125129	0.000223065	0.000195855	0.000266632	0.000108808	0.000261198	0.000163212	0.000250292	0.000157773	0.000152332	0.000168652	0.000195855	0.000233954	0.000206735	0.000179536	0.000239387	0.000261271	0.000277579	0.000179534	0.000244836	0.000157771	0.000201303	0.000190414	0.000244861	0.000255716	0.000288391	0.000157771	0.000179534	0.000179518	0.000195856	0.000163212	0.000293848	0.000201296	0.000146891	0.000174093	0.000157771	0.000201303	0.000206735	0.000217616	0.000179534	0.000157771	0.000223057	0.000136002	0.000239372	0.000201294	0.000201296	0.000152332	0.000206737	0.000184974	0.000168645	0.000174092	0.000163212	0.000195856	0.000174093	0.000239386	0.000157773	0.000179533	0.000174093	0.000135994	0.000179534	0.000201296	0.000125129	0.000179559	0.000223057	0.000146884	0.000195855	0.000152332	0.000136011	0.000195855	0.000168652	0.000174093	0.000179533	0.000157773	0.000190415	0.000206735	0.000212176	0.000239371	0.000146891	0.000201296	0.000217616	0.000157773
493386	0.002	0.000168851	0.000168745	0.000163287	0.000146951	0.000141509	0.000157836	0.0003486	0.01067852	0.050098308	0.000348765	0.454015531	0.00159435	0.001786536	0.000212353	0.000392498	0.435616308	0.00465042	0.016595172	0.000398474	0.000349059	0.00020162	0.000326765	0.000348584	0.000829196	0.000452308	0.000889512	0.000212278	0.00017418	0.000446811	0.000283107	0.000130623	0.000174164	0.000179624	0.038449769	0.000223173	0.000468537	0.000212262	0.001465878	0.000195936	0.000364896	0.000201386	0.000310389	0.000163279	0.000190516	0.000119738	0.000195935	9.25E-05	0.000163279	0.000152394	0.000223156	0.000157829	0.000250396	0.000152394	0.000304983	0.000190493	0.000157836	0.000146951	0.000152394	0.000201378	0.00020682	0.000217705	0.000223155	0.000157844	0.000239494	0.000206828	0.000283074	0.000195935	0.000206821	0.000168722	0.000190491	0.000119738	0.000272193	0.000179607	0.000195935	0.000195935	0.000212281	0.000179606	0.000141509	0.000190502	0.000201394	0.000174164	0.000146936	0.000168721	0.000179607	0.000103402	0.000201378	0.000174164	0.000195935	0.000168721	0.000185049	0.000174156	0.000223148	0.000152386	0.000179606	0.000157836	0.000179606	0.000201378	0.000163279	0.000108852	0.000163279	0.000201402	0.000195936	0.000223148	0.00020682	0.000163279	0.000190491	0.00020682	0.000157836	0.000179607	0.000217706	0.000152394	0.000168698	0.000141509	0.00020682	0.000168737	0.000146967	0.000168721	0.000185059	0.000130623	0.000201376	0.00012518	0.000190493	0.000141509	0.000125172	0.000179607	0.000130599	0.000157837	0.000157837	0.000195935
493387	0.002	0.000225513	0.000202715	0.000202683	0.000174557	0.000168895	0.000185793	0.000321156	0.010831585	0.052514811	0.000484657	0.46935213	0.001626247	0.001979255	0.000157635	0.000394704	0.498721688	0.004932304	0.017246323	0.000479954	0.000417257	0.000281745	0.000281648	0.000400039	0.000795771	0.000400072	0.001135746	0.000230899	0.000191432	0.000462244	0.00027593	0.000129469	0.000225209	0.000152006	0.039116636	0.000259047	0.000473344	0.000202673	0.001527594	0.000213951	0.000416949	0.000208304	0.000326717	0.000174524	0.000123855	0.000174524	0.000191415	0.000185785	0.000247738	0.000180164	0.000219563	0.000185785	0.000287163	0.000152005	0.000230806	0.000157635	0.000180154	0.000157635	0.000168895	0.000146376	0.000225192	0.000146376	0.000225204	0.000118226	0.000230831	0.000180163	0.000287154	0.000180146	0.000281569	0.000191414	0.000197044	0.000129478	0.000292819	0.000185776	0.000151996	0.000185785	0.000191414	0.000180154	0.000202673	0.000146374	0.000236452	0.000219563	0.000174525	0.000213933	0.000168895	0.000292802	0.000208304	0.000174524	0.000213933	0.000112596	0.000208302	0.000123856	0.000208302	0.000180154	0.000202675	0.000168895	0.000208302	0.000191422	0.0001745	0.000129477	0.000180146	0.000168896	0.000191414	0.000174524	0.000157635	0.000202673	0.000146376	0.000163264	0.000208304	0.000230823	0.000163264	0.000180154	0.000208302	0.000168878	0.000157627	0.000219563	0.000180154	0.000163256	0.000140745	0.000202673	0.000185785	0.000219563	0.000230823	0.000168888	0.000135099	0.000180154	0.000208304	0.000219563	0.000151996	0.000191414
493388	0.002	0.000333876	0.000216476	0.000163881	0.000158007	0.000187154	0.000157911	0.000339398	0.010876802	0.054623982	0.000392219	0.484029932	0.001683271	0.002039365	0.000198895	0.000351207	0.52206315	0.004930506	0.017873481	0.00042816	0.000316294	0.000228101	0.000292595	0.000368786	0.000861626	0.000450853	0.001003074	0.000181306	0.000198877	0.000591794	0.000286626	0.000140365	0.000175457	0.00019301	0.041130717	0.00032766	0.000450654	0.000198851	0.001900434	0.000298323	0.000427265	0.000269113	0.00032178	0.000228156	0.000204709	0.00016376	0.000187155	0.000198851	0.000228112	0.00016376	0.000245658	0.000181305	0.000368588	0.00019301	0.0001696	0.000105265	0.000210548	0.000140365	0.000187163	0.000193021	0.000210557	0.000181305	0.000280765	0.000134517	0.000210548	0.000228093	0.000245624	0.000187154	0.000286598	0.000187154	0.000210549	0.000146214	0.000351083	0.000175457	0.000286606	0.000181315	0.000146214	0.000140365	0.000263194	0.00016376	0.000187155	0.000228103	0.000233942	0.000187154	0.000175448	0.000216407	0.000228094	0.000169609	0.000280748	0.000146205	0.000216397	0.000134516	0.000198842	0.000187154	0.000228094	0.000210548	0.000198851	0.000134517	0.000187155	0.000175457	0.000181305	0.000181306	0.000193002	0.000222245	0.000152054	0.000210548	0.000216396	0.000198851	0.000140365	0.000198868	0.00016376	0.000187145	0.000228094	0.000193002	0.000239791	0.000193003	0.000116962	0.000245639	0.000157911	0.000163751	0.000169608	0.000233942	0.000204699	0.000193002	0.000222245	0.000198851	0.000116962	0.000192994	0.000198825	0.000169608
493389	0.002	0.000288495	0.000180751	0.000158134	0.000146839	0.000124248	0.000141191	0.000293865	0.010794104	0.051978879	0.000435321	0.472705995	0.001659396	0.002083681	0.000158134	0.000367639	0.484964187	0.004918152	0.017934832	0.000572404	0.00026582	0.000163916	0.000423944	0.000384396	0.000900093	0.000378748	0.001036842	0.000225959	0.000197685	0.000542991	0.00019202	0.000158134	0.000163789	0.000152486	0.039210986	0.000259977	0.000384244	0.000197669	0.001687102	0.000259851	0.000418253	0.000259818	0.000316384	0.000175076	0.000169429	0.000124248	0.000214618	0.000175076	0.000220257	0.000169429	0.000271117	0.000146839	0.000288097	0.000141191	0.000225905	0.000129887	0.000146839	0.000158134	0.000141191	0.000265466	0.000282469	0.000169429	0.000175076	0.000118584	0.000225914	0.000158133	0.0002372	0.000192028	0.000231563	0.000248514	0.000214645	0.000141191	0.000372992	0.000288132	0.000242857	0.000180724	0.000152486	0.000158134	0.000203315	0.000135543	0.000220258	0.000163781	0.000214611	0.000254169	0.000146839	0.000175076	0.000214628	0.000152487	0.000197668	0.000169429	0.000163781	0.000225905	0.000197667	0.000163782	0.000208962	0.000152477	0.000220258	0.000175076	0.000208972	0.000180724	0.00022589	0.000180724	0.000225914	0.00024285	0.000163781	0.000208962	0.000214611	0.000175078	0.000152486	0.000175076	0.000163782	0.000129896	0.000220258	0.000135544	0.000158134	0.000129879	0.000129887	0.0001186	0.000237336	0.00018638	0.000175076	0.000129888	0.000163765	0.000254144	0.000152486	0.000146837	0.000163781	0.00019202	0.000208963	0.000180724
493390	0.002	0.000213777	0.000219048	0.000169695	0.000164214	0.000169679	0.000213526	0.000383505	0.010186895	0.049901203	0.00035603	0.454692539	0.001519418	0.002046707	0.000197063	0.000312408	0.440716043	0.004424283	0.016611233	0.000461181	0.000345355	0.000125891	0.000356119	0.000350603	0.000690972	0.000361655	0.001087505	0.000229899	0.000142312	0.000515474	0.000213509	0.000136838	0.000164206	0.000164206	0.037870183	0.000251858	0.000443746	0.000301183	0.001673394	0.00016968	0.000356014	0.000202538	0.000257331	0.000142312	0.000175153	0.00010947	0.000125884	0.000180611	0.000235388	0.000142312	0.000224417	0.000169679	0.000279195	0.000175153	0.000202531	0.000142312	0.000240851	0.000202521	0.000191581	0.0001861	0.000207987	0.000136839	0.000218941	0.000158733	0.000175154	0.000191582	0.00029562	0.000169672	0.000235363	0.00016968	0.000197048	0.000180627	0.000328545	0.000164206	0.000191574	0.000125891	0.000224423	0.000158732	0.000175153	0.000175153	0.000240843	0.000202521	0.000191574	0.000147785	0.000131365	0.000213468	0.000202521	0.000191582	0.00023537	0.000147785	0.000224415	0.000191574	0.0001861	0.000136838	0.000164181	0.000136822	0.000147785	0.000175153	0.000175153	0.00013683	0.00021347	0.000180627	0.000158732	0.000169679	0.000180627	0.00020252	0.000169679	0.000114944	0.000142304	0.000175153	0.000202521	0.000268221	0.000142312	0.000153259	0.000175153	0.00016968	0.000158732	0.000191574	0.000180626	0.0001861	0.000153259	0.000169679	0.0001861	0.000153259	0.000164206	0.0001861	0.0001861	0.000180627	0.000191573	0.000147785
493391	0.002	0.000290249	0.000158088	0.000184426	0.000142296	0.000152804	0.000142265	0.000253038	0.010100014	0.047890212	0.000437882	0.43926361	0.00151573	0.001783871	0.00018449	0.000300748	0.780610238	0.004321694	0.016891192	0.000448936	0.000337709	0.000200288	0.000342712	0.00024253	0.000744731	0.000390308	0.001174574	0.000247757	0.000168612	0.000379779	0.000221325	0.000152803	0.000216049	0.000168698	0.036801215	0.00017388	0.000453565	0.00011592	0.001520334	0.000205495	0.00045357	0.000158073	0.000263497	8.96E-05	0.000179149	0.000173895	0.000126458	0.000126458	0.000173879	0.000136996	0.000268764	0.000168611	0.000300412	0.000105382	0.00036378	0.000179158	0.000194955	0.000152803	0.000158073	0.000142265	0.000210763	0.000131727	0.000194955	0.000168611	0.000210771	0.000179149	0.000258225	0.000200225	0.000231866	0.000158073	0.000168626	0.00017915	0.00031106	0.000163342	0.00017388	0.000152803	0.00017388	0.000142265	0.000189679	0.000205495	0.000242402	0.000158073	0.000194949	0.000168611	0.000131727	0.000205501	0.000242426	0.000179149	0.000142265	0.000173879	0.000189687	0.000173879	0.000210772	0.000121189	0.000152803	0.00019495	0.000168611	0.000179141	0.000158073	0.000163341	0.000184417	0.000210764	0.000216033	0.000158073	0.000142265	0.000184418	0.000216033	0.000200225	0.000173879	0.000131727	0.000131727	0.000184417	0.000152804	0.000168611	0.000184418	0.000142249	0.000194955	0.000168595	0.000237109	0.000179149	0.000142265	0.000163341	0.000216033	0.00023711	0.000158073	0.000142258	0.000189687	0.000189687	0.000168611	0.000173888
493392	0.002	0.000244781	0.000152779	0.000142572	0.000112028	0.000127296	0.00016807	0.000218992	0.009597791	0.047614393	0.000387269	0.41991216	0.001475882	0.001806383	0.000198605	0.000295574	0.395541883	0.004197113	0.015405356	0.000459636	0.000275295	0.000168038	0.000244548	0.000295544	0.000765718	0.000387364	0.00094482	0.000203697	0.000152756	0.00038231	0.000224073	0.000183307	0.000183307	0.000117113	0.034837127	0.00027513	0.000407734	0.00016803	0.001577324	0.00016803	0.000366855	0.000162948	0.000285261	0.000147664	0.000173131	0.00013748	0.00019349	0.000147664	0.000173123	0.00016803	0.00022915	0.000122204	0.000224045	0.000183307	0.000280137	0.000162939	0.000203666	0.00013748	0.000162939	0.000157848	0.000213866	0.000173131	0.000188414	0.000117098	0.000152748	0.000157848	0.000264834	0.000203681	0.00016803	0.00013748	0.000173123	0.000142564	0.000280185	0.000193491	0.000239326	0.000178214	0.000178215	0.000127296	0.000157847	9.67E-05	0.000198583	0.000122204	0.000208759	0.000147672	0.000188398	0.000213866	0.000203667	0.00013748	0.00021895	0.000142572	0.000178215	0.000162939	0.000208766	0.000142572	0.000178214	0.00016803	0.000168032	0.000137481	0.000142564	0.000173123	0.000132381	0.000157847	0.000101829	0.000162939	0.000213857	0.000132388	0.000208766	0.000117112	0.00016803	0.000117105	0.000127296	0.000193491	0.000157839	0.000188398	0.000127296	0.000152756	0.000178215	0.000183307	0.000264807	0.0001731	0.000147663	0.000117112	0.000142572	0.000127288	0.000162939	0.000183307	0.00019349	9.67E-05	0.000178214	0.000183307
493393	0.002	0.000291201	0.000134655	0.000183116	0.000161558	0.00010232	0.000172328	0.000312528	0.010378169	0.049701329	0.000355755	0.451387815	0.00152737	0.001948077	0.000220804	0.000404607	0.460860855	0.004461323	0.016749911	0.000405005	0.000345196	0.000188517	0.000317936	0.000323382	0.000956055	0.000447442	0.001097052	0.00020464	0.000134631	0.000447571	0.000215434	0.000166952	0.000156173	0.000129254	0.036026728	0.000290935	0.000350195	0.000199255	0.001548169	0.000140017	0.000344893	0.000172328	0.000285533	0.000236993	0.000193869	0.000118476	0.000231575	0.000172328	0.000215418	0.000193885	0.000215421	0.000172328	0.000231585	0.000140017	0.000220796	0.000156172	0.00011309	0.000177714	0.000172328	0.000161558	0.000263902	0.000156172	0.000183099	0.000183107	0.000166944	0.000215418	0.000242388	9.69E-05	0.000242338	0.000123861	0.000156172	0.000145402	0.000253115	0.000210034	0.000193869	0.000145402	0.000253124	0.000140017	0.000156172	0.000183099	0.000172328	0.000140017	0.000150788	0.000215403	0.000140017	0.000177714	0.000166944	0.000161558	0.000274674	0.000129247	0.000177713	0.000188483	0.000236952	0.000210024	0.00020464	0.000118476	0.000172328	0.000199279	0.000177714	0.000177713	0.000183099	0.000177713	0.000172328	0.000166944	0.000129246	0.000188483	0.00021542	0.000156172	0.000193893	0.000140017	0.000172328	0.000226181	0.000215402	0.00021541	0.000140017	0.00020464	0.000161558	0.000150788	0.000145402	0.000177714	0.000172328	0.000150788	0.00020464	0.000210026	0.000150779	0.000172328	0.000177714	0.000199255	0.000156173	0.000166943
493394	0.002	0.00027608	0.000199564	0.000205334	9.39E-05	0.000105596	0.00016426	0.000358041	0.011029921	0.05395202	0.00042289	0.495046793	0.001700289	0.001991374	0.000158394	0.000422944	1.142585568	0.004891797	0.017192402	0.000470619	0.000381888	0.000264112	0.000364141	0.000364042	0.000923444	0.000428638	0.001100513	0.000246452	0.000134937	0.000452136	0.000269884	0.00026405	0.000181876	0.000193591	0.041103267	0.00032277	0.000404981	0.0002347	0.001805504	0.000199467	0.000510854	0.000234658	0.000322847	0.000187736	0.000199458	0.000175993	0.000205325	0.000187725	0.000187725	0.000140786	0.000234667	0.000246443	0.000275758	0.000140785	0.000263998	0.000187725	0.00016426	0.000146661	0.000170126	0.000134927	0.000211192	0.000187717	0.000252265	0.000205334	0.000187725	0.000199458	0.000240523	0.000152545	0.000246408	0.000258123	0.00014666	0.00014666	0.000252266	0.000246399	0.000246399	0.000222925	0.000187725	0.000187725	0.000170126	0.000187725	0.000269856	0.00014666	0.00018186	0.000187734	0.000152527	0.0002112	0.000211191	0.000228791	0.00018186	0.000175994	0.000234658	0.000199458	0.000199458	0.000175993	0.00018186	0.000240523	0.000234656	0.00016426	0.000187725	0.00018186	0.000187717	0.000170127	0.000205325	0.000175977	0.000199458	0.000205325	0.000228791	0.000170126	0.000152527	0.000217058	0.000117311	0.000175993	0.000234656	0.000193592	0.000164258	0.000222924	0.000187725	0.000222925	0.000199458	0.000199458	0.000193592	0.000222924	0.000158393	0.000205324	0.000123194	0.000181858	0.000146634	0.00014666	0.000234656	0.000222924
493395	0.002	0.000337117	0.000263398	0.000183636	0.000183674	0.000122424	0.000189931	0.000361439	0.011478796	0.056066293	0.000416812	0.518414658	0.001550988	0.002003026	0.000195888	0.000429127	0.9599187	0.004950181	0.018817183	0.00051591	0.000429098	0.000294228	0.000477925	0.000385895	0.000840407	0.000361513	0.001062026	0.000275492	0.000238792	0.000496308	0.000287926	0.000202026	0.000195888	0.000165272	0.042490945	0.000312303	0.000434861	0.000214241	0.001871525	0.000287744	0.00050854	0.000244886	0.000342899	0.000202	0.000159152	0.000171394	0.000189767	0.000177514	0.000269352	0.000214243	0.000220365	0.000202019	0.000299995	0.000244858	0.000226485	0.000189758	0.000220363	0.00015303	0.000208121	0.00025709	0.000263223	0.000208121	0.000250979	0.000171394	0.000214243	0.000226485	0.000373581	0.000226485	0.000238727	0.000159152	0.000232607	0.000183636	0.000293829	0.000201991	0.000257108	0.00015303	0.000208121	0.00015303	0.000244858	0.000214243	0.000263223	0.000177497	0.000189757	0.000122424	0.000263221	0.000257092	0.000220363	0.000165272	0.000275483	0.000153013	0.000214243	0.000214243	0.000214252	0.000177516	0.000287742	0.000183636	0.000214243	0.000183636	0.000183636	0.000171394	0.000220363	0.000202	0.000208131	0.000208121	0.000189757	0.000195888	0.000214241	0.000153031	0.000171394	0.000208121	0.000208121	0.000171394	0.000189749	0.000208122	0.000165254	0.000195878	0.000195878	0.000202	0.000201999	0.000232605	0.000238726	0.000183636	0.000250942	0.000220363	0.000177514	0.000195878	0.000146908	0.000226485	0.000208121	0.000232605
493396	0.002	0.000285772	0.000107694	0.000113062	0.000123829	0.000145364	0.000188459	0.000285527	0.010051654	0.04921067	0.000441994	0.451229527	0.00156526	0.001767173	0.0001669	0.000393626	0.825312338	0.004514553	0.01626471	0.000437413	0.000372436	0.000204805	0.000355596	0.000328691	0.000831216	0.000420496	0.001172764	0.000220765	0.000118445	0.000452848	0.000339315	0.00013998	0.000166901	0.000215525	0.03745304	0.000226189	0.000404109	0.000188437	0.001814929	0.000188437	0.00038257	0.00019382	0.000242299	0.000156132	0.000150749	0.000156134	0.000118446	0.000204596	0.000183052	0.000183052	0.000150741	0.000123829	0.000312399	0.00019382	0.000236917	0.00019922	0.000193828	0.000156134	9.69E-05	0.00019382	0.000242307	0.000123821	0.00025845	0.000183052	0.000247685	0.000150749	0.000269204	0.0001669	0.000231517	0.000156134	0.000280019	0.000150749	0.000301635	0.000231515	0.000263844	0.000156132	0.000209972	0.00019382	0.00022074	0.000215363	0.000161517	0.000188437	0.000177669	0.000172284	0.000161517	0.000172286	0.00019382	0.000220748	0.00020998	0.000145366	0.000199204	0.000183052	0.000161517	0.0001669	0.000209972	0.000139989	0.000177669	0.000166901	0.000134574	0.000188437	0.00019382	0.000166892	0.000220748	0.000145348	0.000209971	0.000215355	0.000204587	0.000113061	0.000183052	0.000199204	0.0001669	0.000150749	0.000183052	0.00020998	0.000204587	0.000199204	0.000139965	0.000150749	0.000150749	0.000204589	0.000161517	0.000226123	0.000156132	0.000183061	0.000177668	0.000161515	0.000161517	0.000145364	0.000134597	0.00022074
493397	0.002	0.00028356	0.00020963	0.000186856	0.000152863	0.000164185	0.000249312	0.000368345	0.010446872	0.052099873	0.000430717	0.469364448	0.001616732	0.00195053	0.000237872	0.000379707	0.826619269	0.00474115	0.017444505	0.000482682	0.00039691	0.000294799	0.000425144	0.000283188	0.000839791	0.000493114	0.001124839	0.000249219	0.000192493	0.000425301	0.000243466	0.000135878	0.000198154	0.000181172	0.038865999	0.000243475	0.000430616	0.000198164	0.001708365	0.000198155	0.00043059	0.000198164	0.00026045	0.000158524	0.000226472	0.000198155	0.000226462	0.000186832	0.000164185	0.000158524	0.000220802	0.000130215	0.000328534	0.000141539	0.000226471	0.000175508	0.00018117	0.000192486	0.000164185	0.000158524	0.000198155	0.000164186	0.00018117	0.00018117	0.000220803	0.000186832	0.000322812	0.00018117	0.000334186	0.000169847	0.000186832	0.000152862	0.000305869	0.000215132	0.000203825	0.000186823	0.000209477	0.000203825	0.000198155	0.000226499	0.000288801	0.000169847	0.000158524	0.00018117	0.000232133	0.000186832	0.000158524	0.000192493	0.000254915	0.000169847	0.000147201	0.000203816	0.000175509	0.000237804	0.000283121	0.000141539	0.000243458	0.000113231	0.000130216	0.000141539	0.000226462	0.000158524	0.000130183	0.000164186	0.000249108	0.000192492	0.000152863	0.000198154	0.000198155	0.000169847	0.000186831	0.000198154	0.000254779	0.000164176	0.00018118	0.000186831	0.000181179	0.00018117	0.000192493	0.000147201	0.000237785	0.000169847	0.000198154	0.000186831	0.00018117	0.000164178	0.000220819	0.000198155	0.000175508	0.00018117
493398	0.002	0.000263779	0.000142252	0.000216017	9.48E-05	7.90E-05	0.00011589	0.000284589	0.010179421	0.048186983	0.000416794	0.436339247	0.001409027	0.001985481	0.000158064	0.00039568	0.445643683	0.004591604	0.016359237	0.000517883	0.000332364	0.000221356	0.000400834	0.000321632	0.000839569	0.000432389	0.000972598	0.000215987	0.000200253	0.000453565	0.000247639	0.000142228	0.000210717	0.000147497	0.036718395	0.000221292	0.00043232	0.000242316	0.001626692	0.000258168	0.000458775	0.000237081	0.000273971	0.000163299	0.000205442	0.000152764	0.000152764	0.000115874	0.000121158	0.000168567	0.000226531	0.000147505	0.000226561	0.000131677	0.000200175	0.000094819	0.000168599	0.000189638	0.000163299	0.000173834	0.000163299	0.00018964	0.000231796	0.000242323	0.000205442	0.000121158	0.000226513	0.000173836	0.000215977	0.00018964	0.00019493	0.000110622	0.000268742	0.000105354	0.00018437	0.000221363	0.000179103	0.000205442	0.000168567	0.000136961	0.00022126	0.000163299	0.000142228	0.000142228	0.000173834	0.000173842	0.000168567	0.000205466	0.000247591	0.000131693	0.000136961	0.000158032	0.000194907	0.000158032	0.000231797	0.000131694	0.00018964	0.000147505	0.000215993	0.000147497	0.000210709	0.000158032	0.000142228	0.000231805	0.000194907	0.000226482	0.000163299	0.0001633	0.00018437	0.000147497	0.000115882	0.000189638	0.000173834	0.0001633	0.000126418	0.000168567	0.000168567	0.000173834	0.000152764	0.000205442	0.000179103	0.000215977	0.000179103	0.000194905	0.000200174	0.000168567	0.000221244	0.000221244	0.000142228	0.000221244
493399	0.002	0.000245982	0.000251515	0.000171368	0.000171377	0.000148512	0.000165648	0.000302936	0.011006574	0.051515722	0.000457506	0.472414973	0.001678517	0.002019551	0.00017136	0.000274551	0.463455258	0.004909333	0.017794367	0.000469825	0.000343231	0.000205648	0.000388675	0.000446068	0.000853263	0.000514764	0.001106302	0.000257108	0.000154223	0.000497643	0.000239932	0.00017136	0.000177071	0.000188495	0.039825882	0.000302865	0.000543173	0.000228506	0.001712143	0.000234202	0.000377218	0.000205633	0.000308578	0.00017136	0.000182784	0.000165647	0.000131376	0.000177072	0.000182784	0.00017136	0.000262805	0.00017136	0.0001942	0.000165648	0.0002342	0.000182784	0.000205631	0.00011424	0.00017136	0.000222768	0.000239939	0.000217065	0.000211344	0.000194207	0.000245634	0.000159927	0.000348553	0.000188495	0.00019992	0.000148503	0.000239913	0.000177072	0.000320086	0.000222768	0.000177055	0.000228481	0.000165647	0.000182784	0.000257058	0.000217064	0.000222759	0.000154223	0.00019992	0.00019992	0.000148512	0.000205631	0.00017136	0.000188496	0.000217055	0.000177072	0.000211344	0.000182792	0.000211344	0.000165648	0.000222768	0.000205631	0.00025704	0.000154223	0.000251345	0.000239904	0.000154225	0.000148503	0.000234192	0.000222766	0.000228479	0.000154223	0.000182784	0.000245616	0.000165648	0.000188496	0.000182784	0.000199927	0.000165648	0.000154207	0.000148512	0.000137088	0.000205631	0.000205599	0.000205633	0.000171368	0.000188495	0.000194206	0.000159936	0.000159936	0.000188495	0.000108527	0.000177071	0.000137087	0.000228479	0.000131367
493400	0.002	0.000223337	0.000138051	0.000159289	0.000138059	0.000106192	0.000164614	0.000313453	0.010307745	0.048729702	0.000398722	0.442806771	0.001555164	0.001758944	0.000249664	0.000329665	0.455139914	0.004713066	0.016102016	0.000511254	0.000345682	0.000175384	0.000324273	0.000366724	0.000696964	0.000308246	0.000996241	0.000265563	0.000159289	0.000409351	0.000175217	0.000153979	0.000164599	8.50E-05	0.037572608	0.000265611	0.000441057	0.000164601	0.001591445	0.000207092	0.00047304	0.00022302	0.000276222	0.000217711	0.000127431	0.000164599	0.000169908	0.000238951	0.000201776	0.00015398	0.000223012	0.00014867	0.000281484	0.000175218	0.000238949	0.000159281	0.000191146	0.00014867	0.000175217	0.000138051	0.000201766	0.000254966	0.000185869	0.000217719	0.00022302	0.000175217	0.00031338	0.000138051	0.000254919	0.000164599	0.000185838	0.000164598	0.000308033	0.000207084	0.000159289	0.000100867	0.000201766	0.00014336	0.000169908	0.000138051	0.000159289	0.000223005	0.000175217	0.00014867	0.00014867	0.000191148	0.000244268	0.000169924	0.000169907	0.000180529	0.000138051	0.000223069	0.000217703	0.000175202	0.000159281	8.50E-05	0.000191146	0.000153979	0.000164598	0.000185852	0.000138051	0.000153979	0.000207075	0.000196457	0.000180527	0.000164598	0.000201766	0.000159289	0.000196457	0.000159289	0.000159289	0.00014336	0.000185838	0.000175218	0.000159281	0.000164598	0.000175218	0.000138051	0.000180527	0.000196457	0.000185838	0.000169908	0.000217695	0.000196455	0.00014336	0.000159289	0.000153979	0.000196457	0.000233623	0.000180527
493401	0.002	0.000205313	0.000199515	0.000210816	0.000216496	0.000142413	0.000170897	0.000296405	0.01061809	0.052937922	0.000421992	0.472891986	0.001680694	0.001932575	0.000210799	0.000330878	0.463353481	0.004907445	0.017436962	0.000394017	0.000353798	0.000233831	0.000324897	0.000364922	0.000856656	0.000502056	0.001034357	0.00018229	0.00018229	0.000433358	0.000302038	0.00018229	0.00018229	0.000199481	0.040248169	0.000284931	0.000439024	0.000170922	0.001747536	0.000262119	0.000393289	0.00019938	0.000296281	0.000170897	0.000136717	0.000165199	0.000165199	0.000165199	0.000233568	0.000176592	0.000205069	0.000108235	0.000313393	0.00019938	0.000262078	0.00018229	0.000148111	0.00018229	0.00018229	0.000170897	0.000193684	0.000159504	0.000256372	0.000119627	0.000170897	0.000153806	0.000319138	0.000222165	0.000267757	0.00019938	0.000216469	0.000193683	0.000341957	0.000193683	0.00021647	0.000125324	0.000205076	0.000170897	0.000148111	0.000262051	0.000244952	0.000176592	0.000222166	0.000142413	0.000170897	0.000262042	0.000165199	0.000244961	0.000244961	0.00022788	0.00019937	0.000176592	0.000222175	0.000131021	0.000210764	0.000205074	0.000205076	0.00019938	0.000148111	0.000165201	0.00019938	0.000216453	0.000176594	0.000210773	0.000222166	0.000159502	0.000222157	0.000176592	0.000165201	0.000199379	0.00022787	0.000131004	0.000170897	0.000210773	0.000176592	0.000165201	0.000222166	0.000148111	0.000205076	0.000182291	0.000187978	0.000279148	0.000193683	0.000239248	0.00023356	0.000182281	0.000176592	0.000210772	0.000205076	0.000148102
493402	0.002	0.000264348	0.000152525	0.000187745	0.000187728	0.000158372	0.000146641	0.000293407	0.010408959	0.054902325	0.000469905	0.485821813	0.00151564	0.001972528	0.000269873	0.000375678	0.865371661	0.005152809	0.017897288	0.000547083	0.000352396	0.000217064	0.000375807	0.000322919	0.000764095	0.000481692	0.000994273	0.000281647	0.000205305	0.000428594	0.000252241	0.000175969	0.000181836	0.000187701	0.040315429	0.00028164	0.000598981	0.00024059	0.001716158	0.000252251	0.000463765	0.000181861	0.000316835	0.000217029	0.000217028	0.000175969	0.000199432	0.000117313	0.000175969	0.000158381	0.000234627	8.80E-05	0.000357922	0.000181834	0.000275729	0.000129035	0.000181836	0.000158365	0.000129035	0.000222896	0.000170094	0.000199432	0.000199432	0.000175969	0.000134902	0.000140775	0.000275715	0.000175969	0.000252242	0.000193567	0.00029329	0.000146641	0.000340429	0.000199432	0.000275694	0.000211182	0.000193567	0.000170103	0.000123178	0.000164221	0.0002992	0.000205316	0.000164238	0.000170105	0.000228785	0.000211163	0.00012317	0.000193565	0.000205297	0.000158372	0.000181834	0.000187701	0.000193567	0.000211164	0.000228759	0.000222894	0.000211163	0.000211163	0.000193567	0.000187692	0.000134909	0.000193565	0.000228761	0.000205298	0.000222894	0.000222896	0.000181834	0.000187701	0.000222894	0.000193565	0.000211154	0.000211163	0.000152507	0.000187701	0.000228761	0.000234636	0.000252232	0.000222885	0.00013491	0.000187692	0.000222894	0.000134901	0.000258097	0.000234636	0.000222894	0.000246357	0.000187701	0.000211163	0.000175953	0.000211163
493403	0.002	0.000244003	0.000118987	0.000175665	0.000141652	0.000130319	0.000164316	0.000328879	0.010495463	0.052395906	0.000379968	0.474910706	0.001545276	0.002020794	0.000181399	0.000323423	1.017519291	0.004537206	0.017341623	0.000391828	0.000317775	0.000198355	0.000345893	0.000300538	0.000783665	0.000362936	0.00118299	0.000294812	0.000147318	0.000561688	0.000209644	0.000181339	0.000164315	0.000164316	0.039239393	0.00025505	0.000504855	0.000186996	0.00165772	0.000209653	0.000453647	0.000198311	0.00037984	0.000209644	0.000164299	0.000152983	0.00013031	0.000147318	0.000175647	0.000260819	0.000254999	0.000130319	0.000272015	0.000226652	0.000203979	0.000186979	0.000209644	0.000192647	0.000192646	0.00015865	0.000232335	0.000181314	0.000209653	0.000169982	0.000232317	0.000135985	0.000300438	0.000164315	0.000220978	0.000141651	0.000254999	0.000186989	0.000254982	0.00021531	0.000169982	0.000198304	0.000272024	0.000147318	0.000158643	0.000147309	0.000294695	0.000169982	0.000220975	0.000198312	0.000175648	0.000175648	0.000249449	0.000175647	0.00021531	0.000169982	0.00015865	0.000152983	0.000192646	0.000192646	0.00021531	9.63E-05	0.000220976	0.000175648	0.000164308	0.000204037	0.000169982	0.000198312	0.000198312	0.000220976	0.000192646	0.00015865	0.000192646	0.000135977	0.000169966	0.000164316	0.000249324	0.000164316	0.000209643	0.000209644	0.000198312	0.000198311	0.000220975	0.000203978	0.000135985	0.000169982	0.000147301	0.000181314	0.000135985	0.00015865	0.000198312	0.000186972	0.000181305	0.00017564	0.000192646	0.000147318
493404	0.002	0.000291014	0.000205336	0.000159534	0.000108255	0.000142441	0.000125348	0.000302117	0.010937804	0.052331316	0.000473518	0.465216247	0.001634033	0.001871084	0.000233604	0.00034237	0.855685867	0.004720369	0.017929063	0.000542886	0.000296645	0.000233681	0.000307823	0.000336478	0.000919739	0.000427651	0.001046328	0.00024506	0.000188032	0.00047931	0.000199427	0.000148139	0.000153836	0.000193728	0.039808397	0.000210822	0.000479101	0.000148139	0.001666963	0.000239326	0.000404804	0.000165231	0.000296356	0.000188022	0.000176626	0.000119651	0.000159534	0.000142441	0.000290615	0.000165233	0.000250706	0.000176628	0.000353412	0.000210813	0.000290674	0.000131047	0.000131046	0.000125348	0.00019372	0.000176626	0.000210813	0.000296379	0.000205115	0.000153836	0.000170929	0.000199417	0.000250714	0.000188022	0.000205115	0.000170929	0.000222226	0.000176628	0.000302087	0.000176626	0.00019372	0.000182333	0.00019372	0.000199418	0.000250706	0.000170929	0.000188023	0.000136735	0.00019372	0.000165233	0.000176628	0.000227906	0.000165233	0.00019373	0.000216519	0.000210813	0.000142441	0.000153827	0.00021651	0.000170929	0.000193711	0.000153836	0.000182301	0.000159517	0.000148131	0.000153836	0.000170929	0.000159534	0.000188022	0.000256403	0.000205115	0.00019372	0.000142441	0.00019372	0.000227907	0.000165231	0.000119642	0.000170929	0.000165231	0.000227915	0.00019372	0.000165233	0.000159534	0.000125348	0.000210813	0.000176628	0.000159534	0.000233604	0.00019372	0.000165231	0.000222207	0.000188023	0.000205115	0.000159526	0.000188023	0.000227906
493405	0.002	0.000244005	0.000158913	0.000137727	0.000095338	0.000105931	0.000121821	0.000307388	0.009925593	0.048485025	0.000450711	0.441492893	0.001331438	0.001883795	0.000174827	0.000280996	0.868928264	0.004177917	0.016555107	0.000478288	0.000275691	0.000206592	0.000339219	0.000248993	0.000807084	0.000371041	0.000929633	0.000196022	0.000185419	0.000493473	0.000264895	0.000211888	0.000206581	0.000217166	0.035765818	0.000222536	0.000381572	0.000137711	0.001630043	0.000227769	0.00041349	0.000190676	0.00025434	0.000227769	0.000148304	0.000137757	0.00011122	0.000143008	0.000174787	0.000174787	0.000222481	0.000169492	0.000264885	0.000195974	0.000217169	0.000158897	0.00016949	0.000127118	0.000233066	0.00016949	0.000190678	0.000164194	0.000227762	0.000143007	0.000132414	0.000116524	0.000296696	0.000132414	0.000238346	0.000180083	0.000169492	0.000143007	0.000291409	0.000164193	0.000206567	0.000190676	0.000180083	0.000158897	0.000201269	0.00021716	0.000217176	0.000190676	0.000201269	0.000158897	0.000148304	0.000121821	0.0001536	0.000111228	0.00022777	0.000164193	0.000211864	0.00016949	0.000222463	0.000190694	0.000243683	0.000206598	0.000174811	0.000195972	9.53E-05	0.000227753	0.000137711	0.000158897	0.000190676	0.000158897	0.000185388	0.00018538	0.000206567	0.0001536	0.000211864	0.0001536	0.000169489	0.000201271	0.00018538	0.000174787	0.000190678	0.00011122	0.000190676	0.000195972	0.000185379	0.000206567	0.000201269	0.000233058	0.000185373	0.000158897	0.000180083	0.00018538	0.000121813	0.000142999	0.000180083	0.000248956
493406	0.002	0.000167661	0.000195357	0.000161848	0.0001563	0.000161857	0.000184179	0.000256819	0.010658702	0.051781835	0.000391146	0.462102645	0.001599576	0.001917586	0.000195475	0.000324147	0.543770159	0.004647848	0.017294051	0.000487003	0.000363304	0.000296066	0.000340634	0.000352045	0.000777427	0.000391027	0.000968384	0.000301515	0.000161855	0.000581426	0.000279132	0.000128362	0.000156267	0.000128362	0.038227151	0.000329429	0.000441236	0.000200949	0.001807709	0.000284722	0.0004468	0.000184254	0.000323865	0.000133943	0.000223272	0.000195332	0.000156267	0.000133942	0.00017301	0.000156267	0.000262331	0.000184172	0.000284697	0.000139516	0.000245579	0.000156267	0.000167429	0.00016743	0.000189752	0.000145105	0.000217657	0.000200924	0.000223238	0.00017859	0.000189752	0.000167429	0.000206479	0.000184172	0.000307045	0.000195332	0.000240024	0.000195351	0.000256759	0.000178599	0.000184172	0.00017859	0.000200914	0.000150685	0.000184171	0.000173009	0.000256757	0.00020089	0.000178582	0.000161847	0.00017859	0.000184171	0.000256723	0.000184171	0.000167437	0.000161847	0.000200915	0.000122781	0.000206537	0.000128353	0.000279073	0.000139523	0.000239989	0.000189752	0.000150685	0.000145104	0.000145105	0.000173009	0.000206494	0.000195334	0.00017859	0.000167429	0.000267928	0.000184164	0.000150668	0.000150678	0.000122764	0.000223239	0.000234401	0.000195334	0.000156267	0.000195334	0.000206496	0.00017859	0.000178582	0.000206496	0.000206494	0.000156267	0.000184171	0.000156267	0.000184164	0.000217657	0.000139523	0.000251151	0.000173009	0.00017301
493407	0.002	0.000237695	0.000143533	0.000176634	0.000182177	0.000165596	0.000171107	0.000331375	0.011026195	0.049840017	0.000386705	0.45414083	0.001527119	0.001891333	0.000198852	0.000359283	1.284690644	0.00477222	0.016761058	0.000481586	0.000409172	0.000243213	0.000425399	0.000237352	0.000841046	0.00046964	0.001074159	0.000242884	0.000132469	0.000563905	0.000231863	0.000182146	0.000187673	0.000149035	0.038394929	0.000259485	0.000419759	0.00013247	0.001509012	0.000182146	0.000392117	0.000160068	0.00029818	0.000160066	0.000193185	0.0001932	0.000176634	0.000182169	0.000198705	0.000176625	0.000237358	0.000160068	0.000292606	0.000115902	0.000259443	0.000143508	0.00012143	0.000143508	0.000143518	0.000176625	0.000193193	0.000160074	0.000209742	0.000160084	0.000215263	0.000198703	0.000298105	0.000149029	0.000215263	0.000143508	0.000182146	0.000143508	0.000253909	0.000193185	0.000132461	0.000121429	0.000204224	0.000198703	0.000204222	0.000171105	0.000171107	0.000193183	0.000182154	0.000149027	0.000176617	0.00012143	0.000165586	0.000220774	0.000215287	0.000182146	0.00014902	0.000149011	0.000193185	0.000182154	0.000176625	0.000165578	0.000171098	0.000137988	0.000160066	0.000121405	0.000215263	0.000160066	0.000176625	0.000143508	0.000149027	0.000220781	0.000209742	0.000110391	0.00023734	0.000176625	0.000143492	0.000160066	0.00016557	0.000171105	0.000176625	0.000193183	0.000187664	0.000154547	0.000176601	0.000171105	0.000132453	0.000182144	0.000165586	0.000171105	0.000154539	0.000165586	0.000160068	0.000182144	0.000193185	0.000132469
493408	0.002	0.000264962	0.000163248	0.000152008	0.000146361	0.000180179	0.000219719	0.000259092	0.010695421	0.052365453	0.000456784	0.473968983	0.001682161	0.002087583	0.000163248	0.000354968	1.211864157	0.004956131	0.017278074	0.000451494	0.000332615	0.000174515	0.000253418	0.000338029	0.000914226	0.000462105	0.001039137	0.000276011	0.000174507	0.000433839	0.00030409	0.00022517	0.00015199	0.0002083	0.039117707	0.000264627	0.000411277	0.000163248	0.001618779	0.00021955	0.000405602	0.000213913	0.000332272	0.000146361	0.000253352	0.000135102	0.000135102	0.000180136	0.000168878	0.000163257	0.000236455	0.00016325	0.000247714	0.000174508	0.000236537	0.000174508	0.000174508	0.00016325	0.000174507	0.000168878	0.000213912	0.000146361	0.00015762	0.00021392	0.000253335	0.000140731	0.000275869	0.000230827	0.000253335	0.000202653	0.000275886	0.00016325	0.000349185	0.000202653	0.000219575	0.000140723	0.000197025	0.000202653	0.00015762	0.000213912	0.000185768	0.000185765	0.00015199	0.000202653	0.000197023	0.000180136	0.000180128	0.000197023	0.000253317	0.000219542	0.000191395	0.000180138	0.000208283	0.000197025	0.000225172	0.000146361	0.000197023	0.000202653	0.000168878	0.000174507	0.000174498	0.000242084	0.00022517	0.000191395	0.000180136	0.000202645	0.000185766	0.000185766	0.000236429	0.000146361	0.000123843	0.000208283	0.000174498	0.000213912	0.000208283	0.000219542	0.0002308	0.000146361	0.000202653	0.000180136	0.00015762	0.000258972	0.00022517	0.000202653	0.000242067	0.000185765	0.00015762	0.000219533	0.000180136	0.000174507
493409	0.002	0.000298685	0.000163856	0.000192995	0.00013448	0.000169597	0.00019295	0.000269112	0.011156658	0.054052346	0.000421405	0.475553966	0.001717718	0.001842087	0.000192951	0.000345297	0.89787026	0.004832642	0.018680845	0.000551258	0.000263446	0.000280977	0.000345342	0.000233952	0.001061706	0.000456532	0.001138334	0.00015203	0.000192951	0.000403765	0.000286572	0.000187103	0.000134481	0.000169563	0.040569147	0.000280718	0.000468128	0.000175409	0.001846875	0.000216339	0.000550559	0.000157868	0.000274827	0.000181256	0.000233896	0.000157869	0.000198799	0.000169572	0.000280692	0.000140327	0.000286582	0.000122786	0.00035681	0.000210491	0.000280752	0.000169563	0.000210491	0.00019295	0.000163716	0.000163716	0.000245592	0.000181248	0.00013448	0.00011694	0.000198797	0.000181257	0.00028653	0.000251473	0.000274826	0.000163716	0.000204662	0.000163716	0.000339354	0.000187105	0.000187103	0.000228033	0.000140318	0.000239726	0.000216339	0.000187095	0.000280654	0.000140302	0.000204645	0.000105245	0.000204643	0.000210493	0.000192951	0.000192951	0.000192951	0.00019296	0.000181257	0.000175409	0.000192951	0.000146149	0.000228033	0.000198797	0.000222186	0.000134463	0.000152022	9.94E-05	0.000216347	0.000198797	0.000187103	0.000204645	0.000192951	0.000116939	0.000210493	0.000228033	0.000210491	0.000163716	0.000152022	0.000169562	0.000210491	0.000222176	0.000222186	0.000222185	0.000181247	0.000187103	0.000181256	0.000245573	0.000192942	0.00019295	0.000268962	0.000239726	0.000198797	0.000187103	0.000257312	0.00019295	0.000152013	0.000187103
493410	0.002	0.000209288	0.000151562	0.000114949	0.000193402	0.000120174	0.000109724	0.000329379	0.009915851	0.048655453	0.000381927	0.436782479	0.001397925	0.001730373	0.000172579	0.000324339	0.813593525	0.004256687	0.016878094	0.000461217	0.000413453	0.000146338	0.000318959	0.00027187	0.000701535	0.000450136	0.001001294	0.000271893	0.000146291	0.000371374	0.000214239	0.000188115	0.000203774	0.000172423	0.035748583	0.000261336	0.00042354	0.000156764	0.00152392	0.000198557	0.00044458	0.000167199	0.000240466	0.000141073	0.000172432	0.000104491	0.000151525	0.000156749	0.000209006	0.000156749	0.000177648	0.000151523	0.000256088	0.000182874	0.000193323	0.000224705	0.000161973	0.000125399	0.000229922	0.000167199	0.00017765	0.000188098	0.0001881	0.000141075	0.000214231	0.000130624	0.000250822	0.000172424	0.000235125	0.000151525	0.000172424	0.000161973	0.000318891	0.000177648	0.000209031	0.000156749	0.000203775	0.000167199	0.000198549	0.000182874	0.000193323	0.000135841	0.00020378	9.92E-05	0.000146299	0.000141075	0.000182873	0.000188098	0.000209015	0.000156749	0.000235132	0.000193332	0.000182882	0.000177648	0.000135834	0.000156749	0.000229921	0.000130624	0.000161974	0.000182866	0.000156749	0.000167199	9.93E-05	0.000156741	0.000167199	0.000182873	0.000167199	0.000167199	0.000177642	0.000209016	0.000141073	0.000109716	0.000182874	0.000161974	0.000172423	0.000182873	0.000167199	0.000203774	0.000172423	0.000208999	0.000120174	0.000167191	0.000182873	0.000172423	0.000177648	0.000193293	0.000161967	0.000161973	0.000172423	0.000219457
493411	0.002	0.000268043	0.000164254	0.000127739	0.000158153	0.000206908	0.000145988	0.000316483	0.01129388	0.055764768	0.000426361	0.507450266	0.001781002	0.001996507	0.000237294	0.000432586	0.870037965	0.005309446	0.019207441	0.000530779	0.000456957	0.000200752	0.00027991	0.0004078	0.000926885	0.000456773	0.000994216	0.000292166	0.000188568	0.000511552	0.000279863	0.000145988	0.000231148	0.000158153	0.042179499	0.000285968	0.000462636	0.000133822	0.00183549	0.000243333	0.000523639	0.00019465	0.000371263	0.000206815	0.00021899	0.000206817	0.000158153	0.000176401	0.000243314	0.000164235	0.000267672	0.000109482	0.000243333	0.00019465	0.000182484	0.000139904	0.00015207	0.000182484	0.000182475	0.000206815	0.000231148	0.000194651	0.000273745	0.000182486	0.000261581	0.000225065	0.00025547	0.000218981	0.000225065	0.000200732	0.000267663	0.000200732	0.000249373	0.000212899	0.00019465	0.000121656	0.000243359	0.000152062	0.000206815	0.000188568	0.000249396	0.000200732	0.000182484	0.00019465	0.000182484	0.00015207	0.000212897	0.000225083	0.000200761	0.000200733	0.000200733	0.000133822	0.000206815	0.000261561	0.000225065	0.000200733	0.000164219	0.000164235	0.000158152	0.00019465	0.000225065	0.000182484	0.000182475	0.00023723	0.000218981	0.000255487	0.000194641	0.000218981	0.000212897	0.000188568	0.000261561	0.00015207	0.000158153	0.000225092	0.000206815	0.000206815	0.000182484	0.00015207	0.000182484	0.000182484	0.000218981	0.000212899	0.000152044	0.000188557	0.000170319	0.000206815	0.000164226	0.000218981	0.000225063	0.000231148
493412	0.002	0.000247367	0.000171885	0.000139617	0.000128877	0.000118137	0.000134255	0.000360011	0.010356403	0.050149948	0.000397733	0.450438047	0.001545893	0.001850669	0.000177222	0.000338682	0.451317492	0.004498026	0.016202835	0.000414829	0.000317299	0.000263517	0.000241685	0.000311663	0.000813099	0.000408613	0.000953537	0.000214837	0.000198702	0.000424659	0.000284724	0.000134255	0.000204096	0.000198846	0.037571874	0.000263382	0.000505346	0.000182592	0.00188098	0.000150357	0.000327798	0.000214795	0.000214796	0.000155727	0.000155735	0.00024704	0.000112768	0.000144978	0.000187971	0.000187947	0.000230931	0.000150357	0.000279284	0.000193316	0.000225554	0.000144986	0.000177207	0.000171836	0.000177207	0.000204063	0.000209418	0.000123507	0.000241685	0.000128878	0.000155726	0.000144986	0.0003223	0.000139617	0.000268544	0.000155727	0.000263236	0.000198686	0.000295443	0.000220174	0.000198694	0.000193348	0.000166467	0.000150357	0.000187947	0.000171836	0.000166466	0.000139617	0.000128877	0.000166466	0.000198685	0.000177207	0.000150357	0.000187948	0.000204055	0.000193452	0.000150357	0.000171838	0.000193316	0.000171836	0.000171836	0.000161097	0.000155727	0.000134247	0.000123499	0.000155726	0.000193316	0.000123507	0.000150357	0.000236274	0.000177205	0.000155726	0.000123507	0.00011813	0.000161089	0.000193316	0.000198685	0.000204055	0.000193317	0.000150357	0.000155726	0.000177205	0.000166467	0.000171836	0.000171836	0.000128877	0.000150357	0.000193317	0.000204047	0.000144986	0.000204055	0.000225536	0.000171828	0.000209426	0.000220166	0.000150349
493413	0.002	0.000255571	0.000213885	0.000124659	0.00020773	0.000178046	0.000118759	0.000290937	0.011270175	0.054258981	0.00042782	0.49010468	0.001714068	0.00213541	0.000207721	0.000386001	1.101159405	0.00493757	0.019046991	0.000529896	0.000374437	0.000261488	0.000392032	0.000338494	0.001029823	0.000570746	0.001017822	0.000255217	0.000201812	0.000451461	0.000308738	0.00019585	0.000183982	0.000154307	0.041300312	0.000261188	0.000409798	0.000136493	0.001610603	0.000225562	0.000475119	0.000213657	0.000350346	0.000207721	0.00023743	0.000154307	0.000172102	0.000166176	0.000195851	0.000130567	0.00023736	0.000118688	0.000225526	0.000225534	0.000237403	0.000148371	0.000160241	0.000148371	0.000183982	0.000249255	0.000278958	0.000195851	0.000237405	0.00018398	0.000213655	0.000207728	0.000267096	0.000178046	0.000284883	0.000225525	0.00019585	0.000136501	0.0003147	0.000172111	0.000213655	0.000160241	0.000243348	0.000154316	0.000172111	0.000178046	0.000273051	0.000118697	0.000160232	0.000207721	0.000201785	0.000148371	0.000195851	0.000148371	0.00027902	0.000189916	0.000213655	0.000178046	0.000243339	0.000195851	0.000189916	0.000166176	0.000189916	0.000154307	0.000213655	0.000219589	0.000195851	0.000195851	0.000178046	0.000195851	0.000225525	0.000213657	0.000201778	0.000189916	0.000207721	0.000201787	0.000213655	0.000213655	0.000219573	0.00019585	0.000178046	0.000225525	0.000207721	0.000201785	0.000213655	0.000183982	0.000148371	0.000154307	0.000201785	0.000142428	0.000213655	0.000166168	0.000172111	0.000189925	0.000201769	0.000166176
493414	0.002	0.000239403	0.000186598	0.000122446	0.00015159	0.000134091	0.00021576	0.000367549	0.010801386	0.053437213	0.000420153	0.478009054	0.001666439	0.002001994	0.000227403	0.00040291	1.125533835	0.004737529	0.017648797	0.000456145	0.000420442	0.000192629	0.000350036	0.000326742	0.000952803	0.000542966	0.001005854	0.000303364	0.000256564	0.000548966	0.000204064	0.000209911	0.000169082	0.000134099	0.040729247	0.000262482	0.000390876	0.000204081	0.001829901	0.000215733	0.000496121	0.000180743	0.000355849	0.000209894	0.000186572	0.000174912	0.000169081	0.000209895	0.000221563	0.000151599	0.000268235	0.000192402	0.000250715	0.000163251	0.000274047	0.000174912	0.000215723	0.000163251	0.000163251	0.00015742	0.000233227	0.000169081	0.000204064	0.000192402	0.000268214	0.000180741	0.000244877	0.000186574	0.000268207	0.000145759	0.00028575	0.000134099	0.000314965	0.000180743	0.000227385	0.000110777	0.000279912	0.000215725	0.000174912	0.000239037	0.000268225	0.000134098	0.000204064	0.000169073	0.000174912	0.000268216	0.000169072	0.000169081	0.000174912	0.000192403	0.000198243	0.000163251	0.000139929	0.000198233	0.000169082	0.000256536	0.00022158	0.000157421	0.000204064	0.000134098	0.000209894	0.000180734	0.000209911	0.000268216	0.000221557	0.000209894	0.000169081	0.000163252	0.000204064	0.000180724	0.000239046	0.000174912	0.000239045	0.000163251	0.000163251	0.000174912	0.00013992	0.00015742	0.000221554	0.000174912	0.000180741	0.000204063	0.000198233	0.000227385	0.000192402	0.000215725	0.00020986	0.000198233	0.000268216	0.000227385
493415	0.002	0.000163162	0.000106923	0.000157827	0.000142568	0.00018329	0.000132378	0.000290409	0.009675606	0.047994814	0.000397802	0.424940261	0.001325983	0.001713026	0.000157858	0.000372267	1.023210382	0.004259228	0.016336621	0.000382948	0.000311012	0.000178192	0.00037702	0.000300566	0.000657935	0.00036184	0.001006707	0.000188397	0.000127279	0.000412878	0.000234347	0.000178274	0.000188374	0.000127279	0.03568763	0.00025466	0.000397379	0.000178192	0.001458755	0.000178207	0.00037193	0.000152735	0.000239347	0.000152735	0.000162918	0.000152735	0.000168017	0.000147645	0.000168009	0.000162918	0.000188374	0.0001731	0.000280096	0.000122188	0.0001731	0.000112006	0.000157826	0.000173146	0.00016291	0.000162918	0.000229119	0.000132363	0.000178192	0.000157826	0.000188374	0.000122173	0.000249492	0.000157827	0.000213845	0.000137461	0.000157826	0.0001731	0.000269887	0.000178192	0.000183283	0.000178198	0.000157833	0.000168008	0.000218936	0.000127273	0.000193464	0.000178192	0.000152735	0.000162918	0.000162918	0.000162918	0.000229111	0.000178192	0.000178192	0.000137461	0.000168008	0.000152735	0.00021383	0.000193466	0.000183282	0.000132363	0.000152735	0.000132371	0.000193464	0.000106907	0.0001731	0.000137454	0.000178185	0.000152735	0.00018838	0.000152735	0.000203647	0.000168009	0.000147643	0.000142553	0.000106914	0.000183282	0.000178192	0.000137461	0.000127279	0.000162918	0.000152735	0.00016291	0.000162925	0.000147643	0.000112005	0.000132371	0.000157826	0.000157827	0.000183282	0.000203647	8.65E-05	0.000208738	0.000280069	0.000244392
493416	0.002	0.000226314	0.0001419	0.000131382	0.000115617	0.000141892	0.000131391	0.000336566	0.010052218	0.048710295	0.00038926	0.435573807	0.001421758	0.001805114	0.000178719	0.000352524	1.049751374	0.004659035	0.016374001	0.000469	0.000342072	0.000215787	0.00035232	0.000262875	0.000880235	0.000494932	0.000948792	0.000183936	0.000162915	0.000420878	0.000226001	0.000168169	0.000110361	0.000157659	0.036859969	0.00023128	0.000399713	0.000152403	0.001484249	0.000236521	0.000410337	0.000231242	0.000278643	0.000141892	0.000210211	0.000147148	0.000110361	0.000115616	0.000226001	0.000162913	0.000294484	0.000215475	0.000210211	0.000173425	0.000220731	0.00013139	0.000183934	0.000147148	0.000168169	0.000168161	0.000189192	9.98E-05	0.000157659	0.000141892	0.000189192	0.00017868	0.000315499	0.00018919	0.000247008	0.000152403	0.000152403	0.000126128	0.000289114	0.000162915	0.000162913	0.000168169	0.000162915	0.000225986	0.000131382	0.000141892	0.000204957	0.000204957	0.00017868	0.000126127	0.000147148	0.000194453	0.00018919	0.000183936	0.00018919	0.00020498	0.000183944	0.000194445	0.000225978	0.000183936	0.000199701	0.00018919	0.000126127	0.000126119	0.000131382	0.000120864	0.00017868	0.00017868	0.000173424	0.000204941	0.00018919	0.000183936	0.000220731	0.000178681	0.000246999	0.000199701	0.000183936	0.000173417	0.000194446	0.000136638	0.000147172	0.000173424	0.000247007	8.93E-05	0.000204957	0.000105098	0.000173424	0.000168169	0.000236512	0.000199702	0.000126127	0.00014187	0.000178672	0.00017868	0.000141885	0.000215467
493417	0.002	0.000184052	0.000148077	0.00013785	0.000107217	0.000142956	9.70E-05	0.00025542	0.009639636	0.046824636	0.00038339	0.418325388	0.001514722	0.001655059	0.000148077	0.000311792	0.886783338	0.004347388	0.016103449	0.000419907	0.000291423	0.000158274	0.00032187	0.000373138	0.000737	0.000403782	0.000947498	0.000255431	0.000183808	0.000414077	0.000239993	0.000153167	0.000158274	0.00017359	0.034807021	0.000204247	0.000413876	0.000168508	0.001364558	0.000239986	0.000398506	0.000178695	0.0002452	0.000194021	0.000178702	0.000137851	0.000158274	0.000173583	0.000163379	0.000178696	0.000173582	0.000132745	0.000209337	0.00017359	0.000173574	0.000127639	0.000194012	0.000117413	0.000117428	0.00013785	0.000194012	0.000117421	0.000148061	0.000178696	0.000168485	0.000188907	0.00017359	0.000199118	0.00020933	0.000148063	0.000214449	0.000112308	0.000332044	0.000194012	0.00028096	0.000142956	0.000142956	0.000117421	0.000209329	0.00015316	0.000188907	0.000148061	0.000132745	0.000158265	0.000214465	0.000204223	0.000148061	0.000240002	0.000199141	0.000209337	0.000142956	0.000112323	0.000117421	0.000132745	0.000178696	0.000112323	0.000178703	0.000168483	0.000168483	0.000122496	0.000204238	0.000168483	0.000142964	0.000194044	0.00017359	0.000188915	0.000153152	0.000132745	0.000163379	0.000168483	0.00017359	0.00017359	0.00017359	0.000163379	0.000163379	0.000204239	0.000117428	0.000132745	0.000148061	0.000132744	0.000178688	0.000153167	0.000158274	0.00017359	0.00013785	0.000183785	0.000188907	0.00019911	0.00017359	0.000214435
493418	0.002	0.000323835	0.000168107	0.000217672	0.00018035	0.000143029	9.33E-05	0.000417044	0.011447397	0.057438967	0.00041083	0.510618445	0.001713669	0.00204139	0.000255215	0.000448462	0.543885797	0.005359711	0.019416564	0.00056758	0.000323852	0.000273965	0.00036711	0.000317386	0.000891406	0.000516718	0.001191637	0.000304826	0.000261192	0.0006602	0.000304781	0.000111935	0.000223872	0.000136811	0.043606188	0.000323512	0.000504287	0.000261185	0.001775444	0.000205207	0.000435546	0.00023011	0.000342242	0.000205215	0.000198997	0.000124373	0.000161685	0.000192778	0.000198997	0.000167903	0.000267423	0.000217654	0.000317192	0.000111927	0.000254984	0.000118154	0.000211434	0.00018656	0.000155466	0.000279858	0.000261203	0.00018656	0.000217655	0.000174123	0.000192779	0.000149247	0.000292325	0.000198997	0.000279849	0.000198997	0.000267412	0.000174123	0.000261185	0.000267477	0.000230082	0.000192778	0.000149248	0.000217652	0.000211434	0.000174123	0.000273641	0.000230091	0.000174113	0.000223873	0.000211445	0.000180333	0.000198997	0.000248746	0.000242556	0.000167903	0.000236309	0.000192778	0.00018656	0.000261192	0.000248746	0.000174123	0.000223881	0.000217652	0.000242528	0.000236309	0.000223872	0.000167903	0.000217644	0.00019277	0.000167905	0.000254973	0.000236309	0.000267403	0.000223872	0.000130601	0.000248746	0.00018656	0.000205215	0.000236309	0.000261183	0.00018656	0.000198997	0.000304733	0.000192779	0.000167903	0.000211434	0.000174123	0.000192778	0.000279849	0.00018656	0.000180342	0.00031719	0.000198997	0.00018034	0.000205215
493419	0.002	0.000266029	0.000154106	0.000100941	0.000143441	0.00017003	0.00014877	0.000366897	0.01005495	0.047534087	0.000366924	0.433573399	0.001474946	0.00185157	0.000154067	0.000340306	0.443949281	0.004437676	0.016375272	0.000458149	0.000303203	0.000223322	0.000319004	0.000372229	0.000873715	0.000382889	0.000889747	0.000233799	0.000191256	0.000425463	0.000228468	0.000180679	0.000175317	0.000127504	0.036868269	0.000239117	0.00042531	0.000132817	0.001521977	0.000191265	0.000446766	0.000212538	0.000271012	0.000164692	0.000132816	0.000148755	0.000138129	0.000148753	0.00015938	0.000143441	0.000239078	0.000212515	0.000223166	0.000175318	0.000196569	0.000164692	0.000127504	0.000170005	0.000185952	0.000201898	0.000249736	0.000170005	0.000191279	0.00010094	0.000255025	0.000122191	0.000265714	0.000180624	0.00030291	0.000111566	0.00018063	0.000164692	0.00029759	0.000185944	0.000196569	0.000175317	0.000170005	0.000196561	0.000201881	0.000164693	0.00024972	0.000175326	0.000175317	0.000170005	0.000185944	0.000191256	0.00018063	0.000127496	0.000217835	0.000143443	0.000170005	0.00015938	0.000196561	0.000143443	0.000196569	0.000138129	0.000191256	0.00015938	0.000170005	0.000175317	0.000233758	0.000239086	0.000164684	0.00022315	0.000132816	0.000249703	0.000164692	0.000154068	0.000196567	0.000228444	0.00015938	0.00023907	0.000132816	0.000148755	0.000111558	0.000154067	0.000175318	0.000154068	0.000185944	0.000122183	0.000164692	0.000154067	0.000185904	0.000170005	0.000148755	0.000132816	0.000127503	0.000228444	0.000159372	0.000148747
493420	0.002	0.000241115	0.000302724	0.000156841	0.000156782	0.000106388	0.000128785	0.000285721	0.010823577	0.053080359	0.000347474	0.477718056	0.001497536	0.001736243	0.000195985	0.000235275	0.456169315	0.004707802	0.016957594	0.000528072	0.000353281	0.000218434	0.000358647	0.000341846	0.000875971	0.000454144	0.001022308	0.000246423	0.000128785	0.000454135	0.00025763	0.000229616	0.000151182	0.000195978	0.039089683	0.000235183	0.000487589	0.000173581	0.0016379	0.000229584	0.000448383	0.000145584	0.000252023	0.000123186	0.00017358	0.000123186	0.00017918	0.000117586	0.000167981	0.000190378	0.000240798	0.00017918	0.00026882	0.000201577	0.00025198	0.000190378	0.000156782	0.000156799	0.000139992	0.000134384	0.00022396	0.000151182	0.000229566	0.000134384	0.000207175	0.000179171	0.000257591	0.000167981	0.000274404	0.000167981	0.000173588	0.000167973	0.000324927	0.000156782	0.000235208	0.000195978	0.000240783	0.000134376	0.000167981	0.00017358	0.000212768	0.000218384	0.000207202	0.000201577	0.000156782	0.000212775	0.000167973	0.000207175	0.000235174	0.000139984	0.000167981	0.000179181	0.000184778	0.000151182	0.000195978	0.00017918	0.000190378	0.000128769	0.000173581	0.000190378	0.000195977	0.000223974	0.000235173	0.000190378	0.000151174	0.00017358	0.000156782	0.000156782	0.000173581	0.000156782	0.000167981	0.000145575	0.00017918	0.000156782	0.000167981	0.000201577	0.000145558	0.000212775	0.000134384	0.000212777	0.00017358	0.000190396	0.000134384	0.000201577	0.000173581	0.000167981	0.000223974	0.000229574	0.000195977	0.000190378
493421	0.002	0.00018835	0.000143963	0.000127385	0.000155053	0.000193804	0.00018273	0.000282581	0.01077859	0.051265258	0.000421312	0.4585643	0.001531676	0.001744419	0.000188275	0.000304876	0.506969768	0.004969464	0.01755989	0.000522282	0.000343555	0.000216027	0.000388095	0.000304744	0.000849192	0.000543516	0.00091068	0.000260407	0.000149499	0.000454597	0.000276927	0.000199332	0.000177219	0.00021039	0.038740963	0.000299093	0.000432333	0.000138425	0.001670657	0.000276911	0.000393397	0.000188275	0.000254771	0.000171647	0.000210406	0.000116277	0.000143963	0.000132889	0.000171647	0.000232597	0.000177184	0.000149482	0.00031572	0.000121806	0.000254728	0.000160574	0.000193796	0.000166111	0.000155037	0.00022148	0.000232589	0.000127351	0.000227018	0.000166111	0.000149499	0.000155037	0.000243646	0.000132888	0.00028243	0.000138425	0.000210406	0.000182721	0.000337918	0.00018826	0.00022148	0.000171648	0.000232572	0.000155037	0.000182721	0.000121814	0.00017164	0.00020487	0.000199332	0.000182721	0.000149499	0.000177184	0.000127351	0.000127351	0.000238108	0.000105195	0.000210408	0.000210415	0.000227026	0.000166111	0.000204862	0.000177184	0.000193796	0.000177184	0.000182722	0.000177184	0.000199324	0.000177184	0.000177178	0.000160573	0.000171655	0.000171663	0.000254719	0.000199324	0.000221482	0.000199332	0.000204878	0.000171647	0.00018825	0.000160573	0.000232562	0.00022148	0.00020487	0.000193788	0.000182721	0.000160573	0.000215943	0.000155035	0.000215944	0.000188258	0.000210406	0.000227026	0.000143963	0.000171648	0.000188258	0.000177184
493422	0.002	0.000258679	0.000220544	0.000170096	0.000182696	0.000188997	0.000170096	0.000296258	0.012290102	0.05842909	0.000510879	0.519947783	0.001814095	0.002202985	0.000252203	0.00037841	0.513051069	0.005008635	0.019115459	0.000569302	0.000334391	0.000302716	0.00037822	0.000334167	0.000947528	0.000485617	0.001258351	0.000258316	0.000201636	0.00043504	0.0003277	0.00025839	0.000226796	0.000245724	0.043814347	0.000321437	0.000390787	0.000182698	0.001920448	0.000277223	0.000409704	0.000277234	0.000371856	0.000220525	0.000195288	0.000132297	0.000176397	0.000132297	0.000270905	0.000163797	0.000226797	0.000207897	0.000333946	0.000207897	0.000277198	0.000207895	0.000195297	0.000132298	0.000252014	0.000144897	0.000201596	0.000226796	0.000163769	0.000119688	0.000270905	0.000239397	0.000397045	0.000214196	0.000264604	0.000188997	0.000302433	0.000270905	0.000416025	0.000176388	0.000258296	0.000188997	0.000220495	0.000182696	0.000258305	0.000176397	0.000283505	0.000264653	0.000195296	0.000201596	0.000151178	0.000207897	0.000283514	0.000195297	0.000226796	0.000226767	0.000226796	0.000270895	0.000270895	0.000201596	0.000226796	0.000239395	0.000233096	0.000163797	0.000214196	0.000182696	0.000151197	0.000264595	0.000188997	0.000113397	0.000188968	0.000195296	0.000214206	0.000201596	0.000207895	0.000251995	0.000163797	0.000182698	0.000251995	0.000258296	0.000151187	0.000170096	0.000214196	0.000163788	0.000170096	0.000176397	0.000201596	0.000195296	0.000233096	0.000182696	0.000251997	0.000245696	0.000176397	0.000201596	0.000251997	0.000233096
493423	0.002	0.000271465	0.000182513	0.000145948	0.000145956	8.86E-05	0.000119885	0.000360001	0.010067668	0.047858704	0.000428178	0.434921792	0.001521354	0.001795565	0.000172134	0.00031306	0.438630508	0.004442964	0.015901153	0.00046532	0.000313211	0.000213787	0.00038094	0.000328665	0.000752368	0.000438379	0.000983208	0.000250315	0.000109461	0.000485516	0.00025026	0.000145963	0.000182434	0.000114673	0.036953517	0.000187648	0.000370278	0.000161586	0.001535864	0.000213709	0.000297214	0.000192858	0.000349453	0.000177222	0.000145948	0.00018767	0.000192883	0.00010946	0.000161586	0.00019286	0.00021893	0.000166797	0.000276323	0.000177222	0.000177223	0.00013031	0.000218937	0.000125098	0.000213717	0.000161592	0.000198079	0.000145948	0.000182434	9.90E-05	0.00022414	0.000161601	0.000218939	0.000151161	0.000208496	0.000166797	0.000218921	9.90E-05	0.000323344	0.00017201	0.00022415	0.000182434	0.000156372	0.000198071	0.000166797	0.000156372	0.000276406	0.000224134	0.000203294	0.000109453	0.000198071	0.000151159	0.000177222	0.000213709	0.000187655	0.000140735	0.000177222	0.000203261	0.00019286	0.000182435	0.000161584	0.00013031	0.000135523	0.00017201	0.000135523	0.000145946	0.000203284	0.000140735	0.000151159	0.000260699	0.000151159	0.000208496	0.000151161	0.00012509	0.000161586	0.000177214	0.000177222	0.000224134	0.000192858	0.000151159	0.000166789	0.000187647	0.000203294	0.000140735	0.00019286	0.000145948	0.00010946	0.000156371	0.000198071	0.000156365	0.00019286	0.000198079	0.000187647	0.000208496	0.000156372	0.000182435
493424	0.002	0.000246014	0.000207458	0.00020205	0.000114638	0.000147394	0.000136474	0.000305922	0.010313308	0.050152095	0.000393451	0.45229029	0.001554344	0.001952164	0.000213007	0.000333529	0.978702555	0.004748852	0.016957547	0.000520298	0.000388187	0.000229352	0.000311515	0.000322375	0.000765988	0.000421011	0.001035151	0.00024577	0.00016377	0.000442715	0.000251163	0.00015831	0.000180147	0.000147394	0.038090767	0.00024026	0.000426194	0.000185605	0.00164154	0.000207441	0.000393296	0.000158311	0.000294951	0.000136482	0.00012009	0.000158311	0.000174688	0.000180147	0.000185605	0.000120098	0.000207426	0.00015831	0.000267524	0.000196523	0.000311309	0.000114638	0.000141934	0.00015831	0.000174688	0.000120097	0.000267507	0.000191072	0.000185605	0.000169228	0.000169221	0.000240206	0.000283992	0.000196532	0.000251139	0.000141926	0.000234754	0.00016377	0.00031132	0.000201983	0.000185607	0.000207443	0.000218362	0.00016377	0.000185597	0.000174688	0.000234753	0.00016377	0.000174688	0.000223843	0.000147392	0.000207466	0.000201983	0.000180147	0.000201982	0.000169229	0.000218377	0.000131007	0.000229277	0.000120098	0.000229262	0.000152852	0.000218367	0.000196523	0.000141934	0.000196523	0.000191065	0.000196523	0.000212899	0.000223826	0.000109179	0.000196523	0.000180146	0.000196523	0.000169228	0.000191065	0.000174688	0.00016377	0.00015831	0.000180146	0.000201991	0.000185605	0.000180146	0.000185605	0.000185605	0.000191064	0.000201982	0.000152852	0.0002675	0.000141934	0.000125556	0.000152852	0.000141934	0.000185605	0.000185605	0.000212901
493425	0.002	0.00026048	0.000179286	0.000190833	0.000138783	0.00012721	0.000196623	0.000324012	0.011193807	0.052727273	0.000416777	0.481616803	0.001576354	0.001991699	0.000208214	0.00031271	0.485868129	0.004934512	0.017868418	0.000434959	0.000260505	0.000237153	0.000358851	0.000364605	0.000822918	0.000486379	0.001061655	0.000237093	0.000138775	0.000451471	0.000347086	0.000144565	0.000190816	0.000185033	0.040631564	0.000213955	0.000509381	0.000260255	0.001539687	0.000271795	0.00049192	0.000202396	0.000376084	0.000190815	0.000185033	0.000161904	0.000121427	0.00020238	0.000196599	0.00017347	0.000196599	0.000144557	0.000294953	0.000173469	0.000265994	0.000190815	0.000144557	0.000121428	0.000248647	0.000156121	0.000242874	0.000144532	0.000185033	0.000208145	0.00023131	0.000138775	0.000323879	0.000190815	0.000225502	0.000104081	0.000289158	0.00015034	0.000312349	0.000185042	0.000208162	0.000138775	0.000202379	0.000167687	0.000121411	0.000144557	0.000213943	0.000156121	0.00017925	0.000219728	0.000190815	0.000179252	0.000190807	0.000196597	0.000242865	0.000242855	0.000190816	0.00020238	0.000208163	0.000219726	0.000196597	0.000156114	0.000179252	0.000179252	0.000190816	0.000185033	0.000208172	0.00017925	0.00017925	0.000156121	0.000190816	0.000156112	0.000167686	0.000196599	0.000161904	0.000185033	0.000173469	0.000161904	0.000179252	0.00017925	0.000173469	0.000173469	0.000254446	0.000173469	0.000237065	0.000225509	0.000213945	0.000208162	0.000190816	0.000190815	0.000237074	0.00012721	0.000167686	0.000161904	0.000161904	0.000231291
493426	0.002	0.000254711	0.000248871	0.000138726	0.000132947	0.000127166	0.000104045	0.00032383	0.01111414	0.053609201	0.000439862	0.484565599	0.001692524	0.002068041	0.000219737	0.000405375	1.238854776	0.00501552	0.018428636	0.000440744	0.00026623	0.000254514	0.00032963	0.000324042	0.000910196	0.000509355	0.001032077	0.000260131	0.000179189	0.000486289	0.000271716	0.000144507	0.000150288	0.000138726	0.040784167	0.000265983	0.000503343	0.000179189	0.001743797	0.000167638	0.000399133	0.000179188	0.000393334	0.000184969	0.000208091	0.000179188	0.000150295	0.000179189	0.00022544	0.000144507	0.000289094	0.000138727	0.000306402	0.0002081	0.000237	0.000115606	0.000184969	0.000179189	0.000167629	0.000167628	0.000213871	0.000161848	0.00020231	0.000156067	0.00021965	0.000167628	0.000300602	0.000132946	0.000277489	0.000138726	0.000237	0.00020231	0.000341238	0.000237	0.000179198	0.0002023	0.000242771	0.000190733	0.000196529	0.000173408	0.000231212	0.000248561	0.000196529	0.000150288	0.000121385	0.00022543	0.000260113	0.000213871	0.000236993	0.00020231	0.000173408	0.000196531	0.000236992	0.000167629	0.000202309	0.000156067	0.00020231	0.000167628	0.000179188	0.000167628	0.000196529	0.00019075	0.000242771	0.000277506	0.00021965	0.000260121	0.000167628	0.000109808	0.000196531	0.00020809	0.000213871	0.000161848	0.000127166	0.000196529	0.000283234	0.000138726	0.000225423	0.000167628	0.000248552	0.000184969	0.000173408	0.00021965	0.000121385	0.000173407	0.000190748	0.00019075	0.000156067	0.00024279	0.000208081	0.000161848
493427	0.002	0.000263592	0.000146912	0.000153033	0.000140791	0.000116305	0.000214266	0.000373566	0.011532318	0.056700262	0.000484089	0.508519076	0.001637368	0.00200946	0.000208126	0.000435111	0.918175914	0.005204331	0.019364565	0.00042958	0.000337176	0.000214249	0.000379881	0.000355289	0.000631413	0.000508791	0.001271628	0.000208155	0.000189779	0.000533278	0.000299995	0.000208126	0.000195883	0.000159155	0.042734907	0.000287741	0.000483951	0.000208126	0.001772417	0.000208126	0.000373582	0.000257096	0.000342898	0.000244855	0.000189761	0.000159155	0.000195883	0.00018364	0.000214248	0.000195883	0.000269357	0.000153033	0.00037971	0.000232621	0.00017752	0.000189761	0.000159155	0.000195883	0.000128548	0.00017752	0.000257114	0.000159155	0.000220368	0.00014079	0.000244873	0.000244862	0.000287732	0.000195883	0.000318365	0.00018364	0.000171398	0.000140791	0.000306143	0.000208135	0.000250975	9.18E-05	0.00023875	0.000177518	0.00022649	0.000153033	0.000263227	0.000122418	0.00022649	0.000226492	0.000226489	0.000110184	0.000324506	0.000171398	0.00028159	0.000171398	0.000195883	0.000153024	0.000195883	0.00022649	0.000195883	0.000140782	0.000208126	0.000220377	0.000177518	0.00022649	0.000244862	0.000165268	0.000208127	0.00022649	0.000208126	0.000214248	0.000232611	0.000244862	0.000220368	0.000287723	0.000189779	0.00017752	0.000214238	0.000202005	0.00017752	0.000208126	0.000177509	0.000171398	0.00022649	0.00018364	0.000220368	0.000202005	0.000208124	0.000202003	0.000165268	0.000220368	0.000159146	0.000183631	0.000238733	0.000214248
493428	0.002	0.000327156	0.000217838	0.000108904	0.000136118	0.00012523	0.000163342	0.000375965	0.0103154	0.050134707	0.000392442	0.449742412	0.00143495	0.001859407	0.000228729	0.000370627	0.438278032	0.00473919	0.017210706	0.000403958	0.000338119	0.000239658	0.000305047	0.000365111	0.000802315	0.000446865	0.001114611	0.000305175	0.000190591	0.000512754	0.000277748	0.000185121	0.000206908	0.000168788	0.037731999	0.000272295	0.000381376	0.000168788	0.001780921	0.000217799	0.000375936	0.000185132	0.000223269	0.000185121	0.000201497	0.000157897	0.000125229	0.000212394	0.000190575	0.000152454	0.000152453	0.000157898	0.000245023	0.00013069	0.000223252	0.000152453	0.000114339	8.71E-05	0.000147009	0.00012523	0.000146999	0.000125229	0.00015789	0.00020148	0.0001579	0.00013611	0.000283202	0.000136118	0.000245031	0.000179669	0.000168788	0.000174256	0.000223244	0.000212362	0.00019055	0.000185121	0.000190566	0.000157897	0.000185121	0.000168779	0.000185121	0.000201464	0.000168788	0.000168786	0.000185121	0.000163342	0.000185121	0.000212344	0.000179677	0.000136118	0.000163342	0.000168786	0.000190566	0.000206916	0.00017424	0.000174232	0.000212352	0.000136094	0.000174232	0.0002069	0.000125229	0.000141563	0.000157898	0.000168786	0.000174232	0.000168796	0.000174215	0.00023414	0.000174232	0.00019601	0.000179677	0.00019601	0.000146999	0.000234124	0.000108886	0.000174232	0.000179676	0.000185121	0.000168788	0.000168788	0.00019601	0.000206901	0.000147007	0.000179677	0.00019601	0.000185113	0.000141563	0.000168786	0.000163342	0.00019601
493429	0.002	0.000307261	0.000134612	0.000150766	0.000161467	0.000172231	0.00017763	0.000269277	0.010184409	0.049080037	0.000355536	0.452347776	0.00125467	0.00181637	0.000215466	0.000425924	0.987088409	0.004507447	0.01739148	0.00041567	0.000301855	0.000269233	0.000312407	0.000344817	0.000853034	0.000441827	0.000939409	0.000236844	0.000199143	0.000404187	0.00020459	0.000166858	0.000193761	0.000188394	0.038052041	0.000236923	0.000430932	0.000145328	0.001673119	0.00016685	0.000398565	0.000156093	0.000323127	0.00019376	0.00014532	0.000166842	0.000129174	0.000123791	0.000209915	0.000150702	0.000231461	0.000156093	0.000236835	0.000139938	0.000226111	0.000172231	0.000204556	0.000102262	0.000161467	0.000188378	0.000209907	0.000166848	0.00021529	0.000145312	0.000204532	0.000193761	0.000258404	0.000199167	0.000317641	0.000118408	0.000193776	0.000156084	0.000279976	0.000231445	0.00022607	0.00019376	0.000161467	0.000123791	0.000199141	0.000231445	0.000182996	0.000182989	0.000220671	0.000177614	0.00016685	0.00019376	0.00024221	0.000156085	0.00022607	0.000199151	0.000129157	0.00016685	0.00019376	0.000139914	0.000247582	0.000182996	0.000156084	0.000161467	0.000199143	0.000161465	0.0002422	0.000123791	0.000199143	0.000199151	0.000118409	0.000177614	0.000199151	0.000172231	0.000172231	0.000182996	0.000215289	0.00014532	0.000139938	0.000161467	0.000156084	0.000172231	0.000166848	0.00019376	0.000150702	0.000172231	0.000188378	0.000204524	0.000107636	0.000204524	0.000123791	0.000193752	0.000242199	0.000166848	0.000156084	0.000231436
493430	0.002	0.000247849	0.000159704	6.60E-05	0.000176026	0.000154031	0.000143112	0.000352305	0.010131206	0.05034827	0.000352378	0.4635868	0.001582762	0.001901012	0.000203547	0.000291823	1.021732562	0.004607427	0.017367785	0.000474484	0.000325026	0.000214608	0.00040187	0.000379904	0.000970938	0.000396545	0.001121079	0.000225675	0.000126519	0.000517946	0.000203564	0.000143022	0.000192529	0.000181528	0.038947087	0.00024207	0.000451473	0.000170551	0.001592623	0.000275075	0.000396376	0.000220057	0.000313663	0.00013752	0.000181536	0.000154031	0.000198039	0.000176026	0.000165026	0.000148522	0.00020904	0.000236535	0.000192528	0.000220034	0.00026955	0.000220032	0.000159525	0.000170526	0.000209031	0.000165026	0.00025858	0.000137513	0.000170525	0.000154007	0.000187028	0.00020904	0.000225559	0.000192529	0.00025855	0.000203531	0.00013752	0.000154023	0.000269583	0.00023105	0.000242062	0.000198029	0.00013752	0.000187028	0.000159525	0.00013202	0.000236535	0.000165025	0.000176026	0.00013752	9.90E-05	0.000165049	0.000214532	0.000225534	0.000198038	0.000165023	0.000176026	0.000231034	0.000209032	0.000192528	0.000198013	0.000214532	0.000181526	0.000242062	0.000176034	0.000126518	0.000143022	0.000154023	0.000181526	0.000225559	0.000198029	0.000187028	0.000247552	0.000203531	0.000231045	0.000159523	0.000220042	0.000176026	0.000225517	0.000187028	0.000154022	0.000170526	0.00013752	0.000170517	0.000236545	0.000148522	0.000231035	0.000176025	0.000176026	0.000192529	0.000159523	0.000154023	0.000225534	0.000159523	0.000170525	0.000165023
493431	0.002	0.000158056	0.000163304	0.000146938	0.000157821	0.000130611	0.000114284	0.000310473	0.010442689	0.050620291	0.000375835	0.455066064	0.001544227	0.001792697	0.000152379	0.000381431	1.051248259	0.00480091	0.017122244	0.000436652	0.000348835	0.000185056	0.000348544	0.000326846	0.000840249	0.000490714	0.000927725	0.000272188	0.000163288	0.000403338	0.000310374	0.000212251	0.000152379	0.00013061	0.038848409	0.000217766	0.000468491	0.000146938	0.001713529	0.000168705	0.000419435	0.000217692	0.000234021	0.00017959	0.000190475	0.000152379	0.000114284	0.000190458	0.000146938	0.000146937	0.000255788	0.000152387	0.000310276	0.000146937	0.000261247	0.000195925	0.000174148	0.000201359	0.000157821	0.000136052	0.000239486	0.000141495	0.000195916	0.000190475	0.000234021	0.000141479	0.000255813	0.000163263	0.000239452	0.000174157	0.000201367	0.000130611	0.000266731	0.000179589	0.000250379	0.000212243	0.000212243	0.000163263	0.000185032	0.000174156	0.000234011	0.000185032	0.000152379	0.000195908	0.000152379	0.000108834	0.000190475	0.000174148	0.000239488	0.000174148	0.000201357	0.000119726	0.000163263	0.000157821	0.000152379	0.000141494	0.000157821	0.00014692	0.000130602	0.000190466	0.000190475	0.000190473	0.000174148	0.000190475	0.00024492	0.00017959	0.000163263	0.000185032	0.000174148	0.000212243	0.000201359	0.000168706	0.000185033	0.000261255	0.000174156	0.0002068	0.000223126	0.000157814	0.000201359	0.000125168	0.000163263	0.000146937	0.000174148	0.00017959	0.000234011	0.000157821	0.00017959	0.000157821	0.000190473	0.000174148
493432	0.002	0.00027196	0.000168395	0.000173803	0.000119508	0.000114061	0.000130346	0.000326096	0.009925738	0.050106573	0.00041861	0.452264345	0.001716903	0.001870526	0.000184666	0.000397059	1.050939636	0.004763057	0.016971472	0.000424906	0.00040795	0.000200991	0.000375018	0.000402309	0.000811211	0.000358804	0.001057082	0.00020095	0.000233553	0.000451612	0.000200975	0.000206431	0.000157501	0.000168363	0.038468381	0.000298884	0.000445737	0.000190097	0.001583672	0.000211819	0.000364114	0.000162934	0.000249985	0.000130345	0.00015207	0.000190088	0.000184657	0.00010319	0.00014664	0.00020095	0.000228114	0.000195519	0.000277037	0.000222683	0.000233569	0.000124915	0.000141208	0.000108621	0.000173795	0.000179225	0.000244425	0.000190103	0.000190088	0.000146639	0.000157502	0.000184658	0.000271561	0.000162933	0.000293362	0.000173795	0.000222709	0.000157501	0.000222675	0.000173796	0.000195519	0.000190088	0.000173772	0.000184657	0.000184673	0.000190088	0.000206382	0.000114052	0.000190088	0.000260708	0.000130345	0.00026075	0.000162933	0.000141208	0.000228106	0.000141208	0.000124914	0.000173795	0.000179226	0.000157502	0.000233537	0.000184657	0.000228105	0.000184657	0.00015207	0.000195519	0.000195511	0.00015207	0.000135777	0.000211804	0.000173795	0.000179226	0.000211813	0.000190087	0.000190087	0.000179225	0.000228106	0.000190088	0.000222683	0.000184657	0.000184657	0.000173795	0.000152069	0.000146639	0.000184657	0.000190087	0.00015207	0.000157502	0.000211813	0.000173786	0.000179225	0.000200942	0.000168364	0.000255293	0.000130346	0.000135777
493433	0.002	0.000206564	0.000159935	0.000123772	0.000139243	0.000139243	0.000108309	0.000304493	0.010017974	0.046938547	0.000444186	0.432312763	0.001337792	0.001745227	0.000165054	0.000294359	0.408934066	0.004336338	0.015796135	0.000403469	0.000309895	0.000253079	0.000319993	0.000263194	0.000791003	0.000330302	0.000900267	0.000227039	0.000128929	0.000428601	0.000263073	0.000149558	0.000165039	0.000144401	0.035611891	0.000252749	0.00035089	0.000170186	0.001670847	0.000221782	0.000397407	0.000149559	0.000257961	0.000211468	0.000170186	0.000118615	0.000175344	0.000226932	0.000180502	0.000170188	0.000288918	0.000211452	0.000283732	0.00016503	0.000175344	0.000185658	0.000144401	0.000154716	0.000170188	8.76E-05	0.000185658	0.000123772	0.000190815	0.000103143	0.000195974	0.00016503	0.000283754	0.000159873	0.000190815	0.000108293	0.00020113	0.000170188	0.00022695	0.000170188	0.00020113	0.000170186	0.000128929	0.000128929	0.000113458	0.000144401	0.000190816	0.000139243	0.000139243	0.000139243	0.000190815	0.00016503	0.000175321	0.000113457	0.000252733	0.000180501	0.000190816	0.000154716	0.000190816	0.000170188	0.000195974	0.00016503	0.000139251	0.00017018	0.000175344	0.000206287	0.000144394	0.000113457	0.00011345	0.000149558	0.000170186	0.00024756	0.000180502	0.000190815	0.00020113	0.000170186	0.000108293	0.000154716	0.000154716	0.000154716	0.000185658	0.000154716	0.000185658	0.000170188	0.000206287	0.000175344	0.000185658	0.000175345	0.000180501	0.00022176	0.00015985	0.000149558	0.000134087	0.000170186	0.000185658	0.000201129
493434	0.002	0.000206268	0.000147919	0.000142636	0.000142636	0.000110927	0.000142622	0.00022196	0.010142503	0.048284848	0.0003861	0.442815508	0.001519992	0.001642767	0.000190161	0.000317347	0.460084399	0.004462482	0.016164711	0.000450309	0.000290949	0.000206252	0.000274844	0.000290754	0.000863414	0.000444182	0.001001539	0.000190202	0.000121492	0.000412424	0.00026942	0.000184879	0.000121491	0.000163743	0.036998945	0.000206024	0.000396455	0.000190302	0.001588672	0.000190185	0.000343554	0.000184895	0.000285377	0.000142622	0.000190161	0.000126774	0.000121492	0.00014262	0.000169032	0.000169033	0.00027475	0.000126774	0.000295915	0.000211298	0.000274782	0.000137331	0.000147903	0.000132056	0.000137339	0.000163749	0.000242984	0.000169032	0.000184879	0.000132056	0.000169032	0.000190161	0.000248299	0.00016904	0.000248305	0.000147927	0.000158468	0.000163741	0.000290651	0.000147911	0.000184864	0.000100362	0.000158468	0.000158468	0.000147903	0.000163749	0.000227145	0.000169025	0.000169016	0.000132056	0.000169024	0.000211361	0.000179591	0.000174315	0.000248323	0.000126774	0.000147903	0.000105645	0.000216581	0.000206008	0.00016375	0.000121492	0.000158468	0.00021129	0.000221862	0.000190161	0.000153186	0.000195445	0.000137339	0.00016375	0.000206008	0.000190161	0.000179604	0.000174315	0.000206008	0.000163749	0.000216573	0.000158468	0.000269412	0.000174315	0.00015846	0.000190161	0.00016375	0.000179598	0.000110919	0.000153185	0.000206009	0.000174314	0.000132048	0.00014262	0.000179589	0.000195442	0.000232428	0.000184886	0.000221855	0.000110927
493435	0.002	0.000234893	0.000182555	0.00015115	0.000156455	0.000114666	0.000151151	0.000281575	0.010012492	0.048199633	0.000349526	0.433883749	0.001420359	0.001965609	0.000255673	0.000334072	0.415273711	0.004297211	0.015781838	0.000496766	0.000323732	0.000245122	0.000250211	0.000250297	0.000862292	0.000417553	0.000993444	0.000208498	0.000130301	0.00046473	0.000234584	0.000161575	0.000187659	0.000208483	0.037053779	0.000255517	0.000579534	0.000166786	0.001588307	0.000192847	0.000427735	0.000192863	0.000224135	0.000145938	0.000171999	0.000130301	8.86E-05	0.000119877	0.000208492	0.000135514	0.000203273	0.00012509	0.000250214	0.000114665	0.000234576	0.000161575	0.000187636	0.000140726	0.000213695	0.000203302	0.000245007	0.000161575	0.000182423	0.000135514	0.000161574	0.00017721	0.000286704	0.000145937	0.00020328	0.000119877	0.000203279	0.000140726	0.000265823	0.00015115	0.000224213	0.000213719	0.000166786	0.000161574	0.000203271	0.000161566	0.000224118	0.000119877	0.000166786	0.000156362	0.000145938	0.000156362	0.000208484	0.000156362	0.000192847	0.00019806	0.000187635	0.00015115	0.000171999	0.000156362	0.000182423	0.000140726	0.000156362	0.00017721	0.000171982	0.000187635	0.00017721	0.000140726	0.000161575	0.000276372	0.00015115	8.34E-05	0.000161574	0.000161574	0.000229354	0.00015115	0.000156362	0.000125082	0.000208484	0.00017721	0.00017721	0.000218908	0.00020849	0.000151142	0.000130286	0.000156355	0.00014593	0.000161574	0.000192847	0.00017721	0.000166779	0.000130301	0.000198059	0.000145937	0.000130294	0.000156339
493436	0.002	0.000233168	0.00022765	0.000124556	0.00016245	0.00014619	9.75E-05	0.000270856	0.009983225	0.050472772	0.0003849	0.452903208	0.001535649	0.00185389	0.000243918	0.000357905	0.47100171	0.004530965	0.016547781	0.000456176	0.00037418	0.000233031	0.000292585	0.000292561	0.00080334	0.000428247	0.000885188	0.000200345	0.000227415	0.00045552	0.000243701	0.000135361	0.00014619	0.000173263	0.036897071	0.000216597	0.000422639	0.000184091	0.001633353	0.000232838	0.000368387	0.000173263	0.000276238	0.000151605	0.000216586	0.000167847	0.000157019	0.000135361	0.000222009	0.000167847	0.000227415	0.000205749	0.000281624	0.000173271	0.000249163	0.000173263	0.000189506	0.000211163	0.000200343	0.000173263	0.000151605	0.000162434	0.000184091	0.000173288	0.000227417	0.000189506	0.000243651	0.000157019	0.000303276	0.000205749	0.000189506	0.000129955	0.000330419	0.000162434	0.000341321	0.000140776	0.000119094	0.000173264	0.000200335	0.000173263	0.00023283	0.000140776	0.000200335	0.000151621	0.000129938	0.000189506	0.000157012	0.000157019	0.000232822	0.000167847	0.000194921	0.000178676	0.000211164	0.000129939	0.000205749	0.00014619	0.000173263	0.000178669	0.000162434	0.000205749	0.000227407	0.000189506	0.000173263	0.000238244	0.000162434	0.000173263	0.000146191	0.000189505	0.000254479	0.000184091	0.000140776	0.000211164	0.000200337	0.000135361	0.00019492	0.000162435	0.000184091	0.000151605	0.000151605	0.000140775	0.000167849	0.000221993	0.000194912	0.000157019	0.000184093	0.000243659	0.000221992	0.000162417	0.000151605	0.000151605
493437	0.002	0.000229602	0.000174756	0.000125547	0.0001583	0.000141923	0.000141923	0.000338677	0.01001604	0.049770579	0.000409808	0.457279522	0.001637152	0.00194132	0.000147381	0.000366273	0.444924742	0.004584706	0.01634685	0.000437998	0.000306136	0.000218408	0.000240219	0.000322336	0.000820713	0.000481027	0.001029814	0.000234825	0.000207475	0.000464532	0.000223843	0.000174676	0.00015284	0.00027298	0.038774061	0.000234776	0.000480868	0.000180165	0.001564271	0.000234769	0.00046437	0.000169217	0.00028946	0.000174674	0.0001583	0.000174674	0.000163757	0.00015284	0.000163757	0.000109164	0.00019651	0.000185592	0.000283913	0.000125547	0.000218352	0.000136464	0.000185592	0.000158298	0.000158298	0.000141923	0.000267553	0.000185592	0.000141923	0.000196509	0.000136464	0.000240186	0.000174658	0.000158298	0.000223818	0.000125547	0.000251127	0.000191051	0.000333139	0.000201968	0.000196509	0.0001856	0.000196509	0.00019651	0.000212893	0.000163757	0.000218343	0.000141923	0.000234726	0.00015284	0.000158298	0.0001856	0.000201968	0.000163757	0.000174674	0.000131006	0.000212885	0.000158298	8.73E-05	0.000196535	0.00015284	0.000141923	0.000163757	0.000180132	0.000169217	0.000141931	0.00019651	0.000163757	0.000152849	0.000191049	0.000163757	0.000163749	0.000218343	0.000185583	8.73E-05	0.000185592	0.000196509	0.000191051	0.000191049	0.000185592	0.00023472	0.00015829	0.000136464	0.000185592	0.000191049	0.000174674	0.000169217	0.000191051	0.000251095	0.000196509	0.000169215	0.000185592	0.000169215	0.000163757	0.000229268	0.000218343
493438	0.002	0.000268931	0.000201432	0.000134279	0.000164812	0.000158682	0.000158682	0.00039094	0.01126426	0.056704276	0.00039703	0.519953375	0.001941613	0.002009797	0.000183176	0.000366768	1.178999093	0.005151355	0.018731078	0.000532553	0.000360625	0.000256489	0.000500916	0.000348081	0.000954443	0.000476594	0.00116332	0.000317491	0.000164785	0.000525615	0.000372572	0.000122063	0.000158682	0.000268595	0.043396744	0.000225909	0.000409177	0.000268585	0.001859547	0.000280808	0.000403072	0.000183104	0.000317467	0.000195292	0.000201405	0.000115959	0.000164786	0.000201403	0.000256343	0.00021362	0.000250259	0.000238023	0.000390763	0.000207516	0.000219713	0.000189197	0.000152578	0.000146476	0.000207509	0.000176992	0.000286894	0.00017087	0.000207507	0.000201414	0.000201405	0.000140373	0.000268576	0.000195302	0.000280793	0.000176992	0.000225817	0.000183104	0.000292999	0.000189197	0.000213611	0.000183095	0.000213611	0.000164785	0.000176992	0.000207509	0.000225817	0.000170879	0.000250239	0.000170889	0.000115959	0.00025023	0.00021361	0.000213611	0.000323578	0.000109847	0.000262456	0.000176992	0.000219713	0.000213611	0.00027466	0.000170889	0.000219713	0.000201405	0.000140363	0.000286857	0.000176992	0.000195301	0.000195301	0.000176991	0.000207498	0.000256378	0.000146449	0.000244127	0.000176992	0.000115959	0.000219713	0.000170889	0.000176991	0.000225816	0.000274651	0.000164766	0.000183095	0.000201403	0.000219713	0.00023192	0.000225834	0.000195301	0.000231921	0.000183095	0.000238078	0.000213611	0.000201403	0.000158682	0.000189197	0.000256332
493439	0.002	0.000236025	0.00015525	0.000160991	0.000132236	0.000178231	0.000178231	0.00028757	0.010823494	0.053878913	0.000472054	0.475712297	0.001608233	0.001981053	0.00015525	0.000322377	0.50962695	0.005020138	0.01753348	0.000397642	0.000380061	0.00018996	0.000356723	0.000258775	0.000847152	0.000518251	0.000939781	0.000287633	0.00021851	0.000437331	0.000281772	0.000189746	0.00017823	0.00018398	0.039998852	0.000327974	0.000529419	0.00017824	0.001681982	0.000293323	0.000443071	0.000166733	0.000270292	0.000160983	0.000195479	0.00018398	0.000178231	0.000143725	0.000195479	0.000149484	0.000172481	0.000195479	0.000270265	0.000172481	0.000224252	0.000172481	0.000178231	0.000137985	0.000120736	0.000120736	0.000206977	0.000143734	0.000155234	0.000178231	0.000206979	0.000155234	0.000270256	0.000206977	0.000339428	0.000132236	0.000218536	0.000155233	0.00029334	0.000252989	0.000206987	0.000229975	0.000206977	0.00018973	0.000218476	0.000137985	0.000201237	0.000224225	0.000149484	0.000160983	0.000166731	0.000189729	0.000201227	0.000201237	0.000264481	0.00017823	0.000229975	0.00020697	0.000212727	0.000172481	0.000166733	0.000178231	0.000206977	0.000183979	0.00018973	0.000160957	0.000241475	0.000218485	0.000172481	0.000166731	0.00017823	0.000166733	0.000166731	0.000206995	0.000155224	0.000172481	0.000160974	0.000195479	0.000189729	0.00017823	0.000137976	0.00018398	0.000189729	0.000160965	0.00018398	9.20E-05	0.000218476	0.000178221	0.000247223	0.000212727	0.000189729	0.00018398	0.000252972	0.00019547	0.000189729	0.00017823
493440	0.002	0.000192241	0.000214608	0.000141174	0.000101644	0.000141174	0.000146829	0.000327729	0.010287102	0.051230316	0.000367373	0.467075973	0.001705074	0.001894675	0.000214693	0.00037329	0.463089112	0.004766879	0.017403042	0.000436068	0.000395858	0.000214686	0.000384247	0.000350517	0.00073549	0.000503204	0.000962628	0.000310803	0.000129879	0.000435331	0.000237172	0.000180718	0.000225886	0.000135526	0.039414095	0.000237249	0.000429514	0.000186348	0.001503785	0.000197641	0.00036731	0.000197641	0.000384205	0.000186348	0.000197643	0.000107292	0.000175055	0.000135518	0.000214584	0.000175054	0.00026539	0.000191995	0.000231551	0.000191987	0.000225878	0.000186382	0.000225885	0.000158114	0.000141173	0.00020329	0.00023718	9.60E-05	0.000191987	0.000214591	0.000254147	0.000186348	0.000254121	0.000203289	0.000248492	0.000175055	0.000259895	0.000169392	0.000248465	0.000158114	0.000254129	0.000112938	0.000180702	0.000158114	0.000158114	0.000141173	0.00030501	0.000186348	0.000175054	0.000191995	0.000158114	0.000186356	0.000163769	0.000152466	0.000254123	0.000186349	0.000254129	0.00016376	0.000197641	0.000186349	0.000191995	0.000214583	0.000220229	0.000169425	0.00014682	0.000152468	0.000214583	0.000186349	0.000186349	0.000214583	0.00022023	0.000242818	0.000242826	0.000124232	0.000208935	0.00014682	0.000169408	0.000197643	0.000158114	0.000248482	0.000118585	0.000197641	0.000208937	0.000208937	0.000158114	0.000169408	0.000158114	0.000169401	0.000242826	0.00016376	0.000208937	0.000169408	0.000175054	0.000152466	0.00016376	0.000146812
493441	0.002	0.000218647	0.000158301	0.000109172	0.000125548	0.000158332	0.000191051	0.000349661	0.010378482	0.051128237	0.000344233	0.462536113	0.00147686	0.001836113	0.000158307	0.000366212	0.917833197	0.004941796	0.017401336	0.00040499	0.000349891	0.000256848	0.000398843	0.000267646	0.000771344	0.000393393	0.000969253	0.000212929	0.000158299	0.000458903	0.000229295	0.000196518	0.000158301	0.000207427	0.037346825	0.000262105	0.0004863	0.000229302	0.00160293	0.000201977	0.000426132	0.000174676	0.000289433	0.00018565	0.000218344	0.000234762	0.000201968	0.000191083	0.000185609	0.00016376	0.000240229	0.000169218	0.000251107	0.000152841	0.000251122	0.000152841	0.000212886	0.00016376	0.000169218	0.000169216	0.000234738	0.000180134	0.00019651	0.000147383	0.000141924	0.000158299	0.000289365	0.000141924	0.000251153	0.000158299	0.000169216	0.000185593	0.000305854	0.000169216	0.00019651	0.000191051	0.000218337	0.000174677	0.000158299	0.000136465	0.000229287	0.000163759	0.00019651	0.000163759	0.000169216	0.000207427	0.000180135	0.000169234	0.00019651	0.000152841	0.000218344	0.000185593	0.000223803	0.000114623	0.000201969	0.000212886	0.000174676	0.000163759	0.000191044	0.000125548	0.000207427	0.000158301	0.000207427	0.000201969	0.000212886	0.000180134	0.00019651	0.000163759	0.000141924	0.000141923	0.000174676	0.000169201	0.000169218	0.000207427	0.000207428	0.00019651	0.000174676	0.000201969	0.000223803	0.00015284	0.000223803	0.000152841	0.000174676	0.000152833	0.000158301	0.000109172	0.000174677	0.000180135	0.000229263	0.000147383
493442	0.002	0.00026894	0.000131409	0.000154253	0.000137113	0.000148539	0.000171391	0.000348755	0.01118934	0.053490415	0.000475116	0.473913168	0.001649447	0.001915749	0.00021714	0.00035451	1.059061216	0.004934762	0.017607827	0.000435455	0.000349007	0.000228557	0.000343085	0.000331555	0.000939408	0.000417428	0.001065957	0.000222835	0.000171391	0.000440206	0.000234254	0.0001314	0.000217104	0.000188565	0.040869323	0.0002972	0.000503263	0.000199957	0.001717666	0.000234238	0.00045741	0.000194243	0.000262794	0.000177104	0.000165678	0.000182835	0.000159974	0.00011426	0.000182817	0.000177104	0.000239956	0.000222818	0.000262839	0.000182817	0.000217104	0.000177105	0.000159965	0.000142843	0.000211402	0.000199957	0.000199959	0.000171391	0.000194243	0.000142826	0.000211385	0.00018281	0.000262844	0.000182819	0.000228507	0.000211383	0.000217131	0.000159965	0.000251409	0.000177105	0.00020567	0.000222809	0.000171391	0.000159965	0.000194243	0.000177104	0.000274236	0.000171391	0.000194235	0.000194245	0.00027427	0.000171393	0.000228522	0.000182817	0.000251392	0.000154252	0.000211383	0.000188531	0.000182835	0.000188531	0.000188531	0.000211382	0.000222818	0.000217104	0.000159957	0.000148539	0.000217097	0.000182817	0.000177105	0.000257104	0.000234245	0.000182817	0.00018854	0.000217096	0.000217096	0.000194243	0.000217096	0.000154235	0.000142819	0.00022853	0.00018853	0.000217096	0.000199964	0.000159957	0.000188531	0.000188521	0.000239949	0.00018853	0.000217096	0.000222809	0.000165669	0.000154252	0.000125687	0.000222808	0.000148531	0.000194243
493443	0.002	0.000281952	0.000160193	0.000193224	0.000126965	0.000110404	0.000154583	0.000292722	0.010207605	0.051755488	0.000398004	0.455759981	0.001287152	0.001845468	0.000154567	0.000398035	0.945925497	0.004731853	0.017204421	0.000365393	0.000337236	0.000281877	0.000375816	0.000281698	0.000846839	0.000453191	0.001063512	0.000231867	0.000176664	0.000392373	0.000220817	0.000176647	0.000143526	0.000149064	0.039044528	0.000187699	0.000430944	0.000149046	0.001721035	0.000215299	0.000414439	0.000160086	0.000298236	0.000182176	0.000121429	0.000154567	0.000171128	0.000138005	0.000176647	0.000143526	0.000220809	0.000126957	0.000292635	0.000160078	0.000220851	0.000176647	0.000198728	0.000154567	0.000215297	0.000138005	0.000298152	0.000115925	0.000226338	0.000154567	0.000209768	0.000149046	0.00028712	0.000138005	0.000237396	0.000215289	0.000215322	0.000182167	0.000292665	0.000220825	0.00022081	0.000193208	0.0001932	0.000193208	0.000204249	0.000182167	0.000253956	0.000176639	0.000160087	0.000182168	0.000104884	0.000215289	0.000182168	0.0001932	0.000209778	0.00019872	0.000165607	0.000204249	0.000187688	0.000138005	0.000215289	0.000149046	0.000176647	0.000193207	0.000204249	0.000171128	0.000187688	0.000160086	0.000160086	0.00022633	0.000171128	0.000182167	0.000176647	0.000149046	0.000182175	0.000182168	0.000132485	0.000165607	0.000182168	0.000143526	0.000160086	0.000193208	0.000209768	0.000220809	0.000220817	0.00023737	0.00022633	0.000137997	0.000220809	0.000182167	0.000182168	0.000187696	0.000121445	0.000149046	0.000143525	0.000187688
493444	0.002	0.000211229	0.00013377	0.000133915	0.000128602	0.000102882	0.000174901	0.000252194	0.009436471	0.048590472	0.000412198	0.426546718	0.001349759	0.001641926	0.000211168	0.000303941	0.438658473	0.004462034	0.015948193	0.000515941	0.000345184	0.000272785	0.000252247	0.00029343	0.000773393	0.000442941	0.000980772	0.000211032	0.000164619	0.000432624	0.000231501	0.000159467	0.00011317	0.000159468	0.036744942	0.000257367	0.000530526	0.000169833	0.001406446	0.000180043	0.000442723	0.000195483	0.000262413	0.000138884	0.000241782	0.000133747	0.000195477	0.000128602	0.000180044	0.000159468	0.000216076	0.000174901	0.000246952	0.000180075	0.000272769	0.000128602	0.000164611	0.000159468	0.000221211	0.000159468	0.000216067	0.000210916	0.000210916	0.00013889	0.000180044	0.000174899	0.000226373	0.000138892	0.000221204	0.000185189	0.000200619	0.000210917	0.000308803	0.000185189	0.000221204	0.000174899	0.000164604	0.000144035	0.000226349	0.000195476	0.000195476	0.000128602	0.000164611	0.000154323	0.000185187	0.00014918	0.000185187	0.000185195	0.000246948	0.000180043	0.000169756	0.000118314	0.000185187	0.000164604	0.000164611	0.000169757	0.000159468	0.000133747	0.000180043	0.000190331	0.000174899	0.000149178	0.000174899	0.000169756	0.000113132	0.00021606	0.000169756	0.000205771	0.000205764	0.000113162	0.000154323	0.000149172	0.000159468	0.000123459	0.000195476	0.000159467	0.000169756	0.000164611	0.000185187	0.000154315	0.000144035	0.000159468	0.000236636	0.000216067	0.000185195	0.00013889	0.000128588	0.000164604	0.000164611	0.000180013
493445	0.002	0.000221507	0.00014917	0.000113164	0.000133747	0.000118307	0.000154322	0.000329462	0.0100479	0.047441538	0.000406786	0.432064568	0.001412837	0.001714181	0.000174928	0.000355394	1.080090149	0.004512065	0.01618844	0.00037658	0.000329695	0.000195518	0.00030377	0.000411907	0.000882078	0.000381033	0.000985526	0.000241882	0.000123451	0.000448042	0.00026754	0.000180057	0.000128595	0.000144027	0.036493046	0.000241836	0.000442772	0.000164602	0.001635487	0.000195473	0.000319142	0.000154314	0.000293284	0.000164602	0.00014917	0.000154314	0.000138884	0.000195473	0.000164603	0.000190321	0.000241791	0.000159457	0.000293272	0.000180034	0.000200616	0.000128595	0.000144027	0.000164602	0.000164602	0.000118308	0.00019032	0.000195472	0.000200616	0.000138882	0.000210912	0.000123451	0.000241776	0.000159457	0.000257306	0.000133738	0.000216055	0.000138882	0.000308761	0.000210912	0.000185177	0.000133739	0.000174889	0.000180041	0.000159451	0.000138876	0.000154314	0.000164602	0.000128595	0.000123451	0.00014917	0.000164603	0.000180032	0.000144019	0.000190329	0.00014917	0.000164603	0.000164602	0.000180034	0.000169745	0.000169746	0.000190321	0.00014917	0.000180034	0.000210896	0.000144027	0.000190321	0.000200609	0.000159459	0.000169745	0.000195464	0.000195464	0.000123451	0.000164602	0.000144027	0.000185169	0.000123451	0.000164602	9.26E-05	0.000169746	0.000159457	0.000144027	0.000174889	0.000185177	0.000180032	0.000174889	0.000133739	0.000169746	0.000185177	0.000128595	0.000123444	0.000226336	0.000210896	0.000128587	0.000174889	0.000210896
493446	0.002	0.000222977	0.00016703	0.000189291	0.000122483	0.000144752	0.00016703	0.000378983	0.01046315	0.051703974	0.000406911	0.459191205	0.001731495	0.001833682	0.000205993	0.000306633	0.896210379	0.004605061	0.017268526	0.000435494	0.000379147	0.000228453	0.000390063	0.00031209	0.000808955	0.00046821	0.001089594	0.000239489	0.000150328	0.000485149	0.000217146	0.000144752	0.000161453	0.00015032	0.039218725	0.000194859	0.000417901	0.000183748	0.001707894	0.000244999	0.000412279	0.000150319	0.000339773	0.000167021	0.000155887	0.000205993	0.000167021	0.000155887	0.000239406	0.000155887	0.000217104	0.000178148	0.000278412	0.000222696	0.000244965	0.000128041	0.000211568	0.000150312	0.000150319	0.000144752	0.000194859	0.000205993	0.000217136	0.000217161	0.000183723	0.000183724	0.000250567	0.000167021	0.000228263	0.000128049	0.000239431	0.00021156	0.000334151	0.000128049	0.000205992	0.000150319	0.000150312	0.000178156	0.000139184	0.000250565	0.000200427	0.00021156	0.000211618	0.000155887	0.000150319	0.000228321	0.000167021	0.000172589	0.000278403	0.000206002	0.000144752	0.000161453	0.000211561	0.000178156	0.000178149	0.000239431	0.000183724	0.000205992	0.000228296	0.000178156	0.00021712	0.000189291	0.000139184	0.000200443	0.000200425	0.000172588	0.000178156	0.000189291	0.000183724	0.000239414	0.000172588	0.000150319	0.000178156	0.000239424	0.000155887	0.000150319	0.000194857	0.000178148	0.000189292	0.000155878	0.000189291	0.000161455	0.000217128	0.00023939	0.0001336	0.000205985	0.000172588	0.000178156	0.000183714	0.000161453
493447	0.002	0.000237248	0.000189533	0.00020731	0.000106611	0.000159903	0.000189524	0.00034963	0.011222255	0.055407487	0.000415219	0.486422509	0.001686297	0.001967945	0.000189524	0.000361833	0.657601206	0.004824378	0.018703463	0.00054058	0.00031432	0.000219163	0.00040303	0.000343993	0.000932052	0.000438612	0.001200766	0.000278443	0.00021324	0.000492053	0.000325849	0.000201396	0.00022506	0.000177671	0.04168229	0.000325971	0.000456424	0.000183593	0.001804654	0.000148042	0.000492028	0.000183594	0.000331787	0.000153982	0.00012437	0.000148051	0.000183594	0.00022505	0.00025468	0.000130293	0.000242854	0.000118447	0.000284332	0.000136214	0.000248757	0.000142137	0.000148059	0.000159903	0.000159903	0.000171748	0.000230973	0.000142137	0.000207283	0.000177671	0.00022505	0.000130284	0.00020136	0.000207283	0.000290222	0.000201369	0.000225058	0.000130292	0.000361428	0.000189516	0.00027243	0.000207283	0.00020136	0.000189516	0.000207283	0.000142128	0.00025469	0.00020136	0.000272449	0.000153982	0.000195439	0.000159903	0.00020136	0.00022505	0.000242817	0.000171741	0.00014806	0.000177671	0.000219121	0.000219126	0.000242819	0.000260583	0.000260603	0.000177671	0.000195439	0.000219129	0.000165817	0.00010068	0.000159903	0.000219128	0.000171748	0.000177671	0.000207283	0.000183594	0.000201359	0.000165826	0.000130292	0.000177671	0.00025468	0.00020136	0.000177671	0.000177671	0.000213205	0.000189516	0.000230971	0.000183567	0.000207274	0.000195448	0.000171741	0.000207283	0.000219126	0.000171749	0.000260585	0.000159903	0.000153982	0.000159903
493448	0.002	0.000240808	0.000217033	0.000140767	0.000140766	0.000146649	0.000175967	0.00032282	0.011277417	0.054141524	0.000363996	0.496568437	0.001746678	0.002121448	0.000170118	0.000364156	1.017763298	0.005168459	0.01816627	0.000458857	0.000393456	0.000217068	0.000340398	0.000352251	0.000846491	0.000416873	0.001071156	0.000234647	0.000164245	0.000517077	0.000240513	0.000193563	0.000187688	0.000170109	0.041190028	0.000305389	0.000375593	0.00022289	0.001686569	0.000334463	0.00043436	0.00025809	0.000399091	0.000170092	0.000175958	0.00015837	0.000199419	0.000158361	0.000170093	0.000170092	0.000193554	0.00018769	0.000311005	0.000164227	0.000246351	0.000187688	0.000175958	0.000152497	0.000123162	0.000211149	0.000269811	0.000193553	0.000322706	0.000164227	0.000205285	0.000217015	0.000328518	0.000193554	0.000211132	0.000164227	0.000240502	0.000228763	0.000263965	0.000181822	0.000287409	0.000187688	0.00012317	0.000117305	0.000263947	0.000252215	0.000205283	0.000175949	0.000158361	0.000193554	0.000158361	0.000170092	0.000240476	0.000175967	0.000175958	0.000193553	0.000187688	0.000193553	0.000175958	0.00022288	0.000170093	0.000181824	0.000211158	0.000205285	0.000199427	0.000217014	0.000158337	0.000199419	0.000152497	0.000199419	0.000164227	0.000222888	0.000158361	0.000152497	0.000222881	0.000240467	0.000175958	0.000123162	0.000164227	0.000129027	0.000175958	0.00019941	0.000175949	0.000187688	0.000240521	0.000252198	0.000217015	0.000164192	0.000211132	0.000105548	0.000146631	0.000228745	0.000199419	0.000187688	0.000228737	0.000129035
493449	0.002	0.000292803	0.00020472	0.000181255	0.000128626	0.000187092	0.00019294	0.000327635	0.010999095	0.054956795	0.000485877	0.492714932	0.001628492	0.001919253	0.000216361	0.000298476	0.503208291	0.005131222	0.018161874	0.000469164	0.000380651	0.000251458	0.000403735	0.000239784	0.000961644	0.000438984	0.00119716	0.000233902	0.000169578	0.000526907	0.000304106	0.00015786	0.000198812	0.000216335	0.040785579	0.000245595	0.000474064	0.000187092	0.001639819	0.000204633	0.000415382	0.000192938	0.000310076	0.000140319	0.000181245	0.000175399	0.000187101	0.000198787	0.00019294	0.00019294	0.000251416	0.000268955	0.000245576	0.000204631	0.000228028	0.000245593	0.000239765	0.000181245	0.00019294	0.000204633	0.00025139	0.000157869	0.000251432	0.000157859	0.000192938	0.000169553	0.000239696	0.000187092	0.000257251	0.000163706	0.000192947	0.000233865	0.000309908	0.000204633	0.000257278	0.000204631	0.000187092	0.000204633	0.000239704	0.000140311	0.00021048	0.000198794	0.000181245	0.000175399	0.00015786	0.000280674	0.000233884	0.000187101	0.00019294	0.000146166	0.000204633	0.00019294	0.000239712	0.000146166	0.000233865	0.000187084	0.000146166	0.00015786	0.000204631	0.000198778	0.000175399	0.000169552	0.000140319	0.000187092	0.000204631	0.000251406	0.000169552	0.000140319	0.00019294	0.000175399	0.00019294	0.000198786	0.000163706	0.000187092	0.000134455	0.000175399	0.000181247	0.000140319	0.00019294	0.000198786	0.000181247	0.000169553	0.000163706	0.000210461	0.000163697	0.000163697	0.000181236	0.000210479	0.000239712	0.000198786
493450	0.002	0.000278098	0.000157894	0.000196045	0.000174242	0.000108886	0.000108886	0.00028324	0.009889688	0.050616259	0.000337844	0.457604012	0.001621872	0.001726272	0.000147004	0.000381592	0.93005994	0.004588314	0.017312737	0.000469517	0.000370775	0.000305248	0.000326814	0.000337826	0.000835071	0.000512467	0.001021328	0.000206901	0.000185106	0.000408699	0.000174217	0.000212352	0.000179685	0.000206883	0.03937246	0.00026683	0.000523267	0.000174217	0.001841233	0.000217805	0.000414051	0.000201456	0.000217796	0.000147012	0.000223257	0.000141544	0.000146989	0.000168773	0.000206891	0.000179662	0.000157877	0.000217773	0.000250493	0.000185106	0.000234114	0.00015244	0.000168773	0.000174234	0.000190551	0.00019598	0.000228678	0.000136099	0.000212385	0.000163329	0.000179661	0.000174217	0.000315908	0.000141552	0.000261335	0.000130663	0.000234129	0.000185106	0.000354067	0.000125219	0.000234113	0.000168773	0.000125219	0.000174217	0.000223216	0.000201439	0.000212336	0.000157884	0.000163329	0.000125219	0.000130671	0.000163329	0.000179654	0.000206884	0.000206883	0.000163329	0.000190551	0.000195994	0.000146996	8.71E-05	0.000179662	0.000195994	0.000157876	0.000201438	0.000174226	0.000168774	0.000163329	0.000125187	0.000168774	0.000234105	0.000174217	0.00022866	0.000168774	0.000163329	0.00019055	0.000217789	0.000168773	0.000206883	0.000163321	0.000195996	0.000185106	0.000141544	0.000163329	0.000163329	0.000217771	0.000217771	0.000185106	0.000179661	0.00019055	0.000190551	0.000163329	0.000212328	0.000190551	0.000157884	0.000179662	0.000157885
493451	0.002	0.000294634	0.00017337	0.000126093	0.000141837	9.98E-05	0.000157619	0.00029433	0.010374861	0.048742746	0.000373361	0.432064473	0.001330553	0.001937586	0.000204884	0.00031559	0.420600791	0.004346822	0.016318927	0.000421465	0.000294618	0.000189279	0.000299623	0.000304953	0.00067377	0.000468212	0.001022808	0.000194368	0.00017337	0.000462926	0.000305072	0.00016285	0.000126077	0.000131329	0.037533754	0.000246964	0.000468004	8.93E-05	0.001505059	0.000194368	0.000315391	0.000236426	0.000246933	0.000168119	0.000152342	9.46E-05	0.000162848	0.000147091	0.000183862	0.000194368	0.000183862	7.88E-05	0.000246918	0.000199621	0.000231173	0.00016285	0.000183862	0.000199621	0.000110309	0.000120824	0.000152343	0.000162848	0.000199621	0.00011557	0.000199629	0.000136575	0.00025217	0.000131329	0.000267993	0.000168102	0.000194368	0.000178608	0.000341639	0.000162848	0.000231149	0.000194368	0.000178608	0.000189115	0.000141837	0.000162848	0.000178608	0.000141836	0.000141836	0.000162872	0.000178616	0.000168102	0.000173356	0.000189115	0.000168102	0.000168102	0.000157596	0.000147089	0.000157596	0.000162834	0.000194383	0.000199622	0.000189115	0.000178608	0.000131329	0.000204898	0.000199621	0.000136583	0.00016811	0.000173355	0.000183854	0.000178608	0.000220641	0.000210127	0.000241647	0.000141829	0.000126076	0.000131329	9.98E-05	0.000136583	0.000168102	0.000152342	0.000157596	0.000147089	0.000215397	0.000120815	0.000199621	0.000120815	0.000152342	0.000141836	0.000147089	0.000157596	0.000194367	0.000225889	0.000162848	0.000162833
493452	0.002	0.000204089	0.000165281	0.00019832	0.000187296	0.000154348	0.000154249	0.00029757	0.010720746	0.050686687	0.000358312	0.455313093	0.001450815	0.001752784	0.000192787	0.000336445	0.480073151	0.004885378	0.016867145	0.000408803	0.000297885	0.000248076	0.000352745	0.000380387	0.000850344	0.000452344	0.00093904	0.000220334	0.000170739	0.000441216	0.000209294	0.000214834	0.000181753	0.000132185	0.038455435	0.000253477	0.000496243	0.000176246	0.001622611	0.000242371	0.000352834	0.000192795	0.000358346	0.000148707	0.000181763	0.000110154	0.000143201	0.000143201	0.000280977	0.000198277	0.000176248	0.000126677	0.000302984	0.000176246	0.000258879	0.000115662	0.000132184	0.000170739	0.000209309	0.000115679	0.000198277	0.000170738	0.000148707	0.000176246	0.000176246	0.000154216	0.000275435	0.000137692	0.000247871	0.000225816	0.00019277	0.00019277	0.000253372	0.000209325	0.000176246	0.00020931	0.000132185	0.000187262	0.000198277	0.000203785	0.00028649	0.000143201	0.000165231	0.000198277	0.000209292	0.000159724	0.000170738	0.000203785	0.000236831	0.000187262	0.000154216	0.000187262	0.000192769	0.000137692	0.000137692	0.000170739	0.000203784	0.000203785	0.000187262	0.000253363	0.000170738	0.000181755	0.000137692	0.000148724	0.000137692	0.000121169	0.000154216	0.000132184	0.000291959	0.000220316	0.000181755	0.000154216	0.000126677	0.000225815	0.000143192	0.000192762	0.000181747	0.000209268	0.000192762	0.000187262	0.000165231	0.00019277	0.000126677	0.000214801	0.000165231	0.000203784	0.000176246	0.000198277	0.000203785	0.000159715
493453	0.002	0.000248344	0.000223234	0.000136386	0.00019838	0.00020458	0.000136386	0.000341163	0.011212561	0.057695475	0.000390926	0.506068532	0.001745759	0.002141971	0.000229433	0.000378653	0.568993376	0.005516777	0.019021234	0.000559859	0.000409853	0.000198407	0.000310167	0.000316336	0.000888448	0.000577479	0.001194394	0.000297728	0.000179781	0.000421917	0.000241776	0.000161184	0.000161184	0.00020458	0.043908098	0.00027901	0.000546067	0.000136386	0.001895329	0.000285223	0.000477721	0.000217015	0.000390787	0.000192209	0.000148784	0.000198407	0.000154984	0.000210778	0.000235577	0.000167382	0.000278995	0.000148784	0.000322462	0.000229375	0.000260384	0.00019217	0.000173582	0.000247985	0.000161184	0.000173582	0.000272801	0.000179782	0.000241776	0.000154993	0.000210778	0.000148775	0.000229377	0.000210778	0.00032864	0.000192179	0.000241794	0.000167382	0.000334843	0.000216967	0.000260373	0.000192181	0.000185981	0.000173582	0.000223177	0.000185955	0.000173582	0.000167382	0.000235575	0.000223177	0.000192172	0.000186001	0.000247985	0.000198363	0.000179782	0.000173582	0.000254183	0.000179781	0.000260363	0.000123987	0.000229369	0.000173581	0.000204553	0.000216977	0.00020458	0.000192172	0.000173582	0.000241776	0.000216978	0.000247974	0.00019838	0.000223177	0.000216978	0.000216978	0.000173573	0.00020458	0.000235575	0.000216978	0.000148785	0.000216977	0.000247974	0.000161174	0.000247974	0.000148785	0.00020458	0.000192181	0.00019838	0.00020458	0.000247974	0.000223178	0.000210778	0.000204578	0.000260373	0.000210752	0.000192181	0.000192179
493454	0.002	0.000189017	0.000166547	0.000133232	0.000127679	0.000122128	0.000238815	0.000327688	0.010262684	0.051136997	0.000500511	0.463333102	0.001541432	0.001856018	0.000194312	0.000350081	0.481026956	0.004407997	0.017663918	0.000478836	0.000244572	0.000183226	0.000361053	0.000388902	0.000857049	0.00044463	0.001175564	0.000255468	0.000177641	0.000505839	0.000260947	0.000172099	0.000149884	0.00017765	0.039448687	0.000255395	0.000400014	0.000166547	0.001725341	0.000172091	0.000433374	0.000205398	0.0002832	0.000155436	0.000138773	0.000105475	0.000194304	0.000133231	0.000160981	0.000155446	0.000288717	0.000133231	0.000333191	0.000183193	0.000266555	0.000210949	0.000238722	0.000133223	0.000183193	0.000172099	0.000166539	0.000149884	0.000194296	0.000160987	0.00021095	0.000144334	0.000249818	0.000183193	0.000266454	0.000144332	0.000244266	0.000149886	0.000338868	0.000160988	0.000249793	0.000155436	0.000177641	0.000155436	0.000205397	0.000166539	0.000160988	0.000133231	0.000233154	0.000149884	0.000155436	0.000188744	0.000149884	0.000155436	0.000216501	0.000199872	0.000166539	0.000149884	0.000172089	0.000160988	0.000233147	0.000166539	0.000166564	0.000172091	0.000160988	0.000188752	0.000227603	0.000149884	0.000260911	9.99E-05	0.000172074	0.000238715	0.000188744	0.000177643	0.000244258	0.000255367	0.000144334	0.000138782	0.000183193	0.000127679	0.000233155	0.000133231	0.000183192	0.000210949	0.000238706	0.000160987	0.000238706	0.000216499	0.000188744	0.000188744	0.000177641	0.000160987	0.000194297	0.000222053	0.000205398	0.000172082
493455	0.002	0.000227623	0.00011912	0.000189496	0.000124526	9.20E-05	0.000173253	0.000270811	0.010483222	0.050027371	0.000379394	0.462799986	0.001403927	0.001942635	0.000178675	0.000303527	0.434932585	0.00477248	0.016053932	0.000510475	0.000287372	0.000222263	0.00032508	0.000254612	0.000825192	0.000395645	0.000988646	0.000200373	0.000216647	0.000363067	0.000254506	0.00016784	0.00015701	0.000184081	0.038719697	0.000265409	0.000352122	0.000200404	0.001545852	0.000216582	0.000444294	0.000162425	0.000384663	0.000151597	0.000146182	0.000189496	0.000119112	0.000194934	0.000151597	0.000113697	0.000205739	0.000189496	0.000243664	0.000189496	0.000270806	0.000124526	0.000140768	0.000146182	0.000146182	0.000173253	0.000162425	0.000135354	0.000200324	0.000157011	0.000249068	0.000146182	0.000270733	0.000157011	0.000221981	0.000178667	0.000254522	0.000146182	0.000276173	0.000124518	0.000178668	0.000184081	0.00018948	0.00019491	0.000205739	0.000232833	0.00024906	0.00015701	0.000146182	0.000151597	0.000173253	0.000211161	0.000173253	0.00015701	0.000221981	0.000216566	0.000200323	0.00014076	0.000194926	0.000184083	0.000146183	0.000151597	0.000119104	0.000167832	0.000140768	0.000178667	0.000178668	0.00015701	0.000135354	0.000249068	0.000167832	0.000184083	0.000157018	0.000162425	0.000173253	0.000167838	0.00016784	0.000146183	0.000184081	0.00012994	0.000162417	0.000173252	0.000140768	0.00019491	0.000146182	0.000173253	0.000184081	0.000157003	0.000167838	0.00015701	0.000151597	0.000184081	0.000221981	0.000216566	0.000178668	0.000200323
493456	0.002	0.00021244	0.000141424	0.000171742	0.000181851	0.000151517	0.000181844	0.000272872	0.009483914	0.047119666	0.000445191	0.426907582	0.001392411	0.001740305	0.000161648	0.000343998	1.225930386	0.004479709	0.015629472	0.000440786	0.000303419	0.000207299	0.000298143	0.000343812	0.000713823	0.000353879	0.000973277	0.00021217	0.000166692	0.000399409	0.000217184	0.000121214	0.000227359	0.000186879	0.034715321	0.000222295	0.000404427	0.000222399	0.001493472	0.000277866	0.000531107	0.000191929	0.00024757	0.000151517	0.000126256	0.000136365	0.000126264	0.000202022	0.000136365	0.000116142	0.000191923	0.000166669	0.00030314	0.000151517	0.00020709	0.000131315	0.000136365	0.000146466	0.000106062	0.000116163	0.000191921	0.000131314	0.000171719	0.00015151	0.000207104	0.000166669	0.000202022	0.000131314	0.000232312	0.000126264	0.000207089	0.000141416	0.000247526	0.000156568	0.000186872	0.000101004	0.000121213	0.000116163	0.000131315	0.000171719	0.000207089	0.00017677	0.00017677	0.000171719	0.000131315	0.000166669	0.000151517	0.000136366	0.000181828	0.000136365	0.000212125	0.00019193	0.000196973	0.000131307	0.000141416	0.000166669	0.000191921	0.000141409	0.00018687	0.000202022	0.00018182	0.000207074	0.000171719	0.000181814	0.000151517	0.000121213	0.000237384	0.000161611	0.000207074	0.000176769	0.000161619	0.000141416	0.000136365	0.00020203	0.000151517	0.000171734	0.000116163	0.000146466	0.000156568	0.000186872	0.000196973	0.000111112	0.000161618	0.000141409	0.000126256	0.000161618	0.000196973	0.000151517	0.000141401	0.000171719
493457	0.002	0.000237844	0.000231836	0.000136556	0.000154369	0.000166243	0.000118745	0.000409925	0.011304123	0.055526833	0.00036848	0.485127734	0.001888905	0.001864403	0.000184072	0.000392446	1.149917364	0.0047951	0.018507511	0.000482335	0.000428164	0.000249454	0.000302998	0.000308995	0.000910872	0.000475511	0.001089844	0.000297041	0.000148431	0.000505343	0.000308844	0.000160305	0.000189992	0.000124682	0.041600694	0.000243445	0.000403946	0.000148431	0.001677178	0.000225616	0.000481332	0.00016627	0.000285015	0.000154369	0.000213741	0.000166243	0.00024941	0.000213741	0.000154369	0.000184055	0.000302891	0.000118736	0.000409842	0.000207794	0.000308801	0.000231571	0.000184064	0.00019593	0.000184055	0.000213751	0.000279061	0.000178117	0.000225616	0.000130619	0.000189992	0.000184054	0.000267195	0.000195928	0.000255302	0.000213741	0.000249374	0.000136557	0.000397992	0.00019593	0.000213742	0.000237509	0.000255284	0.000148431	0.000219678	0.000130619	0.000189992	0.000237489	0.00019593	0.000261256	0.000172181	0.000219678	0.000273132	0.000142494	0.000207803	0.000172179	0.000225616	0.000184055	0.000243427	0.000136557	0.000201866	0.000160305	0.000231551	0.000178117	0.000172163	0.000130619	0.000178117	0.000189992	0.000189992	0.000189992	0.000249365	0.000225606	0.000201857	0.000148431	0.000219678	0.000178117	0.00019593	0.000231553	0.000189992	0.000237489	0.000219677	0.000154369	0.000201868	0.000207804	0.000184055	0.000243454	0.000184054	0.000243427	0.000243426	0.000231553	0.000160305	0.000189992	0.000178117	0.000172179	0.000195921	0.000237489
493458	0.002	0.000223398	0.000160809	0.000145227	0.000114107	0.000217894	0.000134854	0.000290639	0.00982457	0.048285132	0.000379041	0.432797902	0.001513502	0.001712965	0.000223097	0.000373957	0.432295491	0.004761698	0.01652805	0.000489183	0.000290873	0.000218026	0.000233501	0.000301052	0.000727645	0.000415366	0.001009568	0.000223108	0.000150414	0.000535147	0.000311344	0.000197094	0.000191907	0.000134854	0.037540902	0.000306145	0.000378873	0.000114106	0.001517607	0.000160796	0.00033215	0.000212654	0.000311412	0.000160787	0.000212777	0.0001556	0.000160786	0.000114107	0.0001556	0.000171159	0.000145227	0.000176347	0.000269759	0.000150421	0.000181534	0.000129666	0.000181534	0.000129666	0.000114099	0.000176347	0.000238595	0.0001556	0.000207468	0.000150414	0.00019711	0.000150414	0.000311327	0.000150413	0.00020228	0.000176347	0.000248976	0.000181534	0.000259419	0.0001556	0.000223014	9.85E-05	0.000243773	0.000160786	0.000191907	0.000150414	0.000223045	0.000165973	0.000176347	0.000114099	0.000140039	0.000212708	0.000238586	0.000176347	0.000134854	0.000129666	0.000207466	0.000150413	0.000160787	0.000134854	0.000165973	0.000238603	0.000165973	0.000150413	0.000145227	0.000181532	0.000176347	0.000150413	0.000165973	0.000212661	0.000145227	0.000134854	0.000228214	0.000155592	0.00018672	0.000217841	0.000150413	0.000186721	0.000165973	0.000212654	0.00018672	0.000171161	0.000212652	0.000186721	0.000129658	0.00016595	0.000150398	0.00018672	0.000264528	0.000171159	0.000207466	0.000140039	0.000176339	0.000140024	0.000160787	0.000176347
493459	0.002	0.000284912	0.000168784	0.000158083	0.000115904	0.000147515	0.000100099	0.000268826	0.010089478	0.049332167	0.000448313	0.436068894	0.00149467	0.001932855	0.000158052	0.000400976	0.447254026	0.004621509	0.016235277	0.000454396	0.00030074	0.000194985	0.000316396	0.000369115	0.000834571	0.000411277	0.00100416	0.000231889	0.000200222	0.000480177	0.000268743	0.000184394	0.000194939	0.000136978	0.037061535	0.000200254	0.000474742	0.000147515	0.001562775	0.00015276	0.000369094	0.000168589	0.000305772	0.000189662	0.000200231	0.000173858	0.000163321	0.000200199	0.000205469	0.000142247	0.000252899	0.000131709	0.000279281	0.000173858	0.000231826	0.000142246	0.000158044	0.000200199	0.000158052	0.0002002	0.000189662	0.000163312	0.000189663	0.000205468	0.000216021	0.000200199	0.000279313	0.000158052	0.000210737	0.000126433	0.000179127	0.000179125	0.000300514	0.000163321	0.000173858	0.000121165	0.000216012	0.000179125	0.000200199	0.000147515	0.000184339	0.000179125	0.000184394	0.000168589	0.000142246	0.000200199	0.000152783	9.48E-05	0.000173865	0.000189678	0.000115905	0.000173856	0.000179125	0.000121173	0.000189662	0.00010536	0.000147491	0.000142246	0.000115904	0.000126441	0.000189662	0.000205468	0.000194931	0.000194955	0.000168589	0.000163321	0.000163321	0.000158052	0.000184394	0.000210735	0.000205476	0.000189662	0.000121165	0.000210735	0.000205468	0.000158052	0.000179125	0.000173856	0.000168589	0.000179125	0.000152783	0.00016332	0.000168589	0.000210735	0.000163321	0.000168589	0.000179125	0.000189662	0.000173856	0.000158052
493460	0.002	0.000227822	0.000157599	0.000198348	0.000134177	0.00017504	0.00017504	0.000239232	0.011135768	0.054419831	0.000408826	0.478478321	0.001732366	0.002027541	0.000227535	0.00042652	0.508415258	0.004944772	0.018438706	0.000479763	0.000373931	0.000274528	0.000291778	0.000344442	0.000883033	0.000402897	0.001212081	0.000204209	0.000204209	0.000578331	0.000285954	0.000221692	0.000140011	0.000169196	0.041432837	0.00028023	0.000484675	0.000175013	0.001665764	0.000262557	0.000507973	0.000180846	0.000309366	0.000157522	0.000163346	0.000157512	0.000163346	0.000145844	0.000204183	0.000169179	0.000180846	0.000186681	0.000303465	0.000221694	0.000227518	0.000151679	0.000186681	0.000163347	0.000210016	0.000186681	0.000315105	0.000128343	0.000204183	0.000151679	0.000151679	0.000210016	0.000361865	0.000215849	0.000297576	0.000157512	0.000210025	0.000192514	0.000256722	0.00018669	0.000221683	0.000157512	0.000262538	0.000204183	0.000151679	0.000145844	0.000221685	0.000145844	0.000122492	0.000140011	0.000145844	0.000163346	0.000157512	0.000145844	0.00016918	0.000204183	0.000204181	0.000210025	0.000180838	0.000151679	0.000227518	0.000192515	0.000151677	0.000192514	0.000192523	0.000180846	0.000204183	0.000175013	0.000215849	0.000186681	0.000157512	0.000186681	0.00021585	0.000134143	0.000175013	0.000157513	0.000169163	0.000198348	0.00016332	0.000151679	0.000145835	0.000145844	0.000180839	0.000198348	0.000204183	0.000163329	0.000239185	0.000233351	0.000180846	0.000215859	0.000221683	0.000163346	0.000198348	0.000186681	0.000274196	0.000192514
493461	0.002	0.000254027	0.000213487	0.000167174	0.000121051	0.000161411	0.000219054	0.000311467	0.010624266	0.054226053	0.000334619	0.487806528	0.001617013	0.002202409	0.000149942	0.000328802	0.50757397	0.00488729	0.017892154	0.000479879	0.000334848	0.0002481	0.000288417	0.000317249	0.000947902	0.000496319	0.001087127	0.000288374	0.000155637	0.000525304	0.000270995	0.00022481	0.000207526	0.000213307	0.04095038	0.000259455	0.000501941	0.000149873	0.001686651	0.000201753	0.000478933	0.000224801	0.00029413	0.000172931	0.000155638	0.000149873	0.000224827	0.000121052	0.000294061	0.000195989	0.000236331	0.000121034	0.000270962	0.000172931	0.000236339	0.000207516	0.000213281	0.000224817	0.000138344	0.000115287	0.000172906	0.000144091	0.000167166	0.000190224	0.00025366	0.000178704	0.000276734	0.000138336	0.000207516	0.000167167	0.000201753	0.000161393	0.000317196	0.000161385	0.000247867	0.000207525	0.00022481	0.000109522	0.000161402	0.000172931	0.000236339	0.000195979	0.000195988	0.000172931	0.000184468	0.000161402	0.000230575	0.000230574	0.000236339	0.000115287	0.000184459	0.000265211	0.000155637	0.000149873	0.000195998	0.000178696	0.000224811	0.000230574	0.00021328	0.000178694	0.000190224	0.000195988	0.000242104	0.000213281	0.000259387	0.000201753	0.000178677	0.000190223	0.000172931	0.000230574	0.000167158	0.000207518	0.000126815	0.000155637	0.000167167	0.000184459	0.000149873	0.000144108	0.000172931	0.000172931	0.000149873	0.000167166	0.000167166	0.00023633	0.000161401	0.000172931	0.000219045	0.000155637	0.000155637	0.000178694
493462	0.002	0.000262309	0.000232431	0.000190484	0.000119041	0.000172611	0.000184524	0.000321629	0.011314229	0.054842971	0.000566343	0.490544085	0.001556871	0.002231334	0.000214328	0.00037554	0.507078377	0.005060427	0.018642723	0.000501485	0.000411325	0.000291722	0.000369526	0.000321665	0.000930882	0.000512633	0.001080503	0.000238102	0.000160705	0.000512452	0.000285753	0.000214293	0.000172609	0.000178607	0.042410378	0.000232158	0.000637839	0.000202379	0.001717177	0.000291777	0.000464709	0.000279774	0.000339402	0.000196419	0.000184513	0.000160707	0.000178562	0.000172609	0.000148785	0.000208323	0.000255969	0.000232149	0.000381099	0.000178562	0.000285762	0.000148812	0.000238093	0.000154745	0.000196417	0.000154754	0.00023215	0.000214267	0.000196419	0.000154752	0.000214276	0.000226187	0.000249997	0.000208323	0.000285727	0.000160705	0.000226178	0.000232149	0.000309572	0.000178562	0.000220227	0.000172609	0.000202372	0.000238102	0.000160705	0.000178562	0.000196419	0.000172611	0.000166651	0.000190466	0.000172611	0.000172609	0.000249995	0.000208314	0.000238093	0.000142859	0.000220225	0.000148801	0.000249988	0.000172611	0.000160705	0.000208321	0.000238084	0.000184515	0.000178562	0.000208321	0.000202372	0.000178562	0.000184513	0.000214274	0.000261919	0.000232122	0.000196419	0.000154754	0.000220218	0.00020237	0.000190466	0.000214276	0.000136898	0.000166658	0.000226178	0.000166658	0.000232129	0.000178564	0.000154752	0.000184515	0.000160705	0.000148801	0.00020237	0.000196419	0.000226178	0.000190466	0.000220227	0.000178562	0.000226178	0.000148801
493463	0.002	0.000242503	0.000203797	0.000176127	0.000137586	0.000126561	0.00013208	0.000379957	0.010648363	0.050432393	0.000402124	0.462205584	0.0016555	0.001885826	0.000214695	0.000330491	0.444338359	0.004981159	0.017008208	0.000480221	0.000396818	0.000231136	0.000302847	0.000269713	0.000866157	0.000407657	0.000827669	0.000231244	0.000170615	0.000556662	0.000214621	0.00016508	0.000192594	0.000181579	0.040275715	0.000242146	0.000412996	0.000220156	0.001682275	0.000198096	0.000363356	0.000209126	0.000258646	0.000159578	0.000203616	0.000110045	0.000187091	0.000170584	0.000132064	0.000159578	0.000231116	0.000170582	0.000280707	0.000143078	0.00022561	0.000159577	0.00014307	0.000198096	0.000121058	0.000176087	0.000214621	0.000170582	0.000154075	0.000236625	0.0001871	0.000148573	0.000324767	0.000236623	0.000258716	0.000132064	0.000275357	0.000187092	0.000352387	0.000159578	0.000126561	0.000220116	0.00022561	0.000225619	0.000176085	0.000181589	0.000214605	0.00014858	0.000192593	0.000132063	0.000154058	0.000187091	0.00022561	0.000176085	0.000203616	0.000220106	0.000154075	0.000198096	0.00014307	0.000192593	0.00016508	0.000209101	0.000214603	0.000214605	0.000137566	0.000176085	0.000192578	0.000181572	0.000170582	0.00016508	0.000137568	0.000154075	0.000258659	0.000137568	0.000192593	0.000170582	0.000236632	0.000143068	0.000225602	0.000242127	0.000187091	0.00016508	0.000192584	0.000187091	0.000110045	0.000154075	0.000253132	0.000214629	0.000176085	0.000176085	0.000181587	0.000192594	0.00016508	0.000198096	0.000159577	0.000159577
493464	0.002	0.000310618	0.000178095	0.0001953	0.000137846	0.000126359	0.000160821	0.000344856	0.010741422	0.05264859	0.000500443	0.473987295	0.001711023	0.001931946	0.000264327	0.000298935	0.491615882	0.005036106	0.01804686	0.000403218	0.000391131	0.000264386	0.000367949	0.000322039	0.000817325	0.000483139	0.001031305	0.000270104	0.000229752	0.000436921	0.00035056	0.000132102	0.000126376	0.00020677	0.041614305	0.000293002	0.000477123	0.000195282	0.001709546	0.00024126	0.000517481	0.000229771	0.000373551	0.000178051	0.000252719	0.0001953	0.000172307	0.000132102	0.00022402	0.000155078	0.000287251	0.000172308	0.000287234	0.00014359	0.000212522	0.000166573	0.000160821	0.000109103	0.000143574	0.000258471	0.000229744	0.000114872	0.00018954	0.000149334	0.000229761	0.000172308	0.000275737	0.000235488	0.000235505	0.000183795	0.000264293	0.000166564	0.00036773	0.000160845	0.00018954	0.000114872	0.000155068	0.000160821	0.000172308	0.000172308	0.000292941	0.000195282	0.000172308	0.00020677	0.000195282	0.000195282	0.000212512	0.000155078	0.000218258	0.000195282	0.000189538	0.000172308	0.000132094	0.00020677	0.000166548	0.000183787	0.000155077	0.000183795	0.000212514	0.000160821	0.000212514	0.000132094	0.000155061	0.000264214	0.000229744	0.00018954	0.000241232	0.000201044	0.000160821	0.000155068	0.000235481	0.000218257	0.000246975	0.000103376	0.000212512	0.000212512	0.000212514	0.00018954	0.000189531	0.000195282	0.000126351	0.00020677	0.000218257	0.000201018	0.000201027	0.000137829	0.000218257	0.000195282	0.000160821	0.000183795
493465	0.002	0.000246033	0.000120103	0.000174761	0.000131022	0.000114637	0.000163777	0.000338724	0.010319906	0.0499739	0.00032787	0.452968796	0.001488112	0.00186428	0.000131022	0.000306078	0.441893651	0.004914892	0.017523016	0.000454957	0.000360834	0.00021296	0.000327965	0.00032798	0.000733024	0.000437137	0.000991386	0.000229289	0.000158319	0.000448384	0.000185614	0.000169236	0.000223887	0.000174712	0.03913277	0.00026211	0.000448085	0.000141939	0.00168575	0.000158311	0.000491869	0.000185616	0.000327721	0.000169246	0.000180163	0.000141941	0.000141965	0.000201999	0.000196533	0.000174696	0.000191073	0.000158318	0.000316724	0.000169236	0.000273038	0.000158319	0.000147391	0.000136481	0.000141941	0.000174696	0.000234756	0.000120104	0.000212911	0.000185614	0.000229297	0.000212911	0.000245684	0.000109184	0.000207461	0.000201999	0.000202017	0.000163777	0.000267562	0.000180154	0.000163769	0.000136481	0.000141941	0.000136481	0.000223838	0.000141941	0.000256593	0.000158319	0.000196534	0.000114644	0.000196531	0.000202033	0.00021837	0.000212911	0.000201993	0.000163777	0.000191082	0.000201976	0.000201991	0.000169236	0.000207451	0.000185614	0.000202009	0.000196534	0.000125562	0.000174697	0.000207459	0.000191074	0.000169228	0.000201991	0.000147399	0.000120104	0.000180154	0.000169237	0.000212911	0.000098258	0.000169236	0.000201993	0.000234748	0.000185614	0.000141941	0.000147399	0.000169236	0.000185614	0.000152859	0.000180156	0.000174696	0.000169236	0.000180156	0.00020196	0.000185616	0.000152859	0.000196533	0.000147391	0.000223829	0.000169237
493466	0.002	0.00019889	0.000167393	0.000156785	0.00013588	0.000188166	0.000109749	0.000292823	0.009430484	0.048005715	0.000376703	0.43599499	0.001308374	0.002049528	0.000219514	0.000334835	0.440860341	0.004273263	0.016503836	0.000540098	0.000324483	0.000240575	0.000355639	0.000214296	0.000733297	0.000402801	0.000969904	0.000235271	0.000162011	0.000397537	0.00016201	0.000120202	0.000162011	0.000141106	0.037651088	0.000229967	0.000428977	0.000188149	0.001545052	0.000240434	0.000366202	0.000182916	0.000219531	0.000182917	0.000198625	0.000156785	0.000130653	0.000141113	0.000177689	0.000141107	0.00020382	0.000151559	0.000250883	0.00016201	0.000188149	0.000172464	0.000167237	0.00013588	0.000177689	0.000167323	0.000240418	0.000109749	0.000182916	0.000141107	0.000141106	0.000193367	0.000277095	0.000193368	0.000261396	0.000188141	0.000214288	0.000156778	0.000250889	0.000146332	0.000224725	0.000151558	0.000146332	9.93E-05	0.000156785	0.000146332	0.000214272	0.000130655	0.00016201	0.000193368	0.000167237	0.000104515	0.000203828	0.000104516	0.000182915	0.000172464	0.000156785	0.000109741	0.000193367	0.000198601	0.000182916	0.000198595	0.000167237	0.000162004	0.000167237	0.000256106	0.000172462	0.000162011	0.00020382	0.000219498	0.000198593	0.000214274	0.000151558	0.00020382	0.000198593	0.00017247	0.000198593	0.000193352	0.000229959	0.00016201	0.000198601	0.000156785	0.000151558	0.00020382	0.000125419	0.000177689	0.000151534	0.000214272	0.000177673	0.000146331	0.000172464	0.000209046	0.000198617	0.000177689	0.000177689	0.000219506
493467	0.002	0.000177911	0.000102286	0.000172297	0.000183039	0.000134588	0.000161505	0.000258516	0.010274448	0.050602521	0.000409563	0.448844148	0.001428767	0.001745229	0.000139979	0.000328591	0.42402559	0.004554755	0.017186173	0.000496746	0.000323332	0.000226124	0.00031244	0.00033411	0.000760717	0.000447342	0.001048227	0.000237011	0.00020459	0.000506802	0.000236882	0.000123796	0.000231506	0.000145355	0.038867668	0.000220772	0.000360924	0.000172288	0.001662142	0.000226132	0.000431025	0.000150738	0.000274735	0.00017228	0.000145354	0.000113045	0.000145354	0.000156114	0.000274719	0.000113045	0.000215341	0.000188423	0.000247667	0.000161505	0.000236889	0.000166889	0.000134579	0.000183039	0.00019919	0.000188423	0.000253106	0.00015073	0.000161505	0.000215363	0.000209965	0.000156121	0.00025305	0.000129203	0.000258455	0.000118437	0.000215363	0.000188439	0.000301622	0.000193807	0.000150738	0.000242281	0.000183039	0.000134587	0.000242265	0.000166889	0.000236889	0.00018304	0.00019919	0.000166889	0.000145347	0.000166889	0.000242265	0.000231506	0.000258448	0.000166889	0.000156121	0.000139971	0.000220731	0.000166889	0.000226099	0.000166881	0.000204564	0.000145346	0.000166881	0.000188421	0.000150738	0.000118437	0.00019919	0.000183039	0.000242265	0.000161505	0.000188423	0.000177654	0.000188421	0.000172272	0.000215341	0.000177656	0.000188421	0.000172272	0.000156121	0.000215341	0.000215339	0.000161505	0.000172272	0.000145347	0.000247641	0.000150738	0.000139971	0.000161497	0.000134572	0.000172272	0.000177654	0.000215339	0.000139971	0.000188423
493468	0.002	0.000275387	0.000131861	0.00017186	0.000154675	0.000120301	0.000212097	0.000343964	0.010887602	0.053658844	0.000407214	0.471570773	0.001417039	0.002007823	0.000154673	0.000258114	0.467029934	0.004911214	0.017803521	0.000430923	0.000373014	0.000263665	0.000292326	0.000286581	0.000873184	0.000498972	0.001270952	0.000252079	0.000177606	0.000539326	0.000217709	0.00016042	0.000137487	0.000177598	0.041557472	0.000297943	0.000384062	0.000183334	0.001560318	0.000286496	0.000389803	0.000166132	0.000338129	0.000126022	0.000211986	0.000171861	0.000194784	0.000229147	0.000177589	0.000257824	0.000297969	0.00012603	0.000303673	0.000189046	0.000252077	0.00012603	0.000137488	0.000143216	0.000189045	0.000160402	0.000269265	0.000160402	0.000189046	0.000154673	0.000177589	0.000143216	0.000223418	0.000234884	0.00024063	0.000160402	0.000177589	0.00016613	0.000309479	0.000183308	0.000189046	0.000217689	0.000148945	0.000131758	0.000217714	0.00017186	0.000194774	0.000160394	0.000148945	0.000183308	0.00017186	0.000160402	0.000211961	0.000217689	0.000154675	0.000211961	0.000200503	0.000200503	0.000194776	0.000183317	0.00016613	0.000183291	0.000211961	0.000148928	0.000217699	0.000183317	0.00017186	0.000177572	0.000211961	0.000189045	0.00016613	0.00018336	0.000171858	0.000120293	0.000131758	0.000148944	0.000269308	0.000189046	0.000160402	0.00017186	0.000194783	0.000154673	0.000189045	0.000206231	0.000234884	0.00017186	0.00017186	0.000234892	0.000234875	0.000234874	0.000183317	0.00016613	0.000206233	0.000223416	0.000223416	0.000194774
493469	0.002	0.000149674	0.000170299	0.000159965	0.000159979	0.000154804	0.000165124	0.000361562	0.010056026	0.047457697	0.000366686	0.425038487	0.001479739	0.001641556	0.000103211	0.000351453	0.45686349	0.00458336	0.016427417	0.000501961	0.000279055	0.000247857	0.000304681	0.000335711	0.000838346	0.000371928	0.001035828	0.0002426	0.000129003	0.00042362	0.000247738	0.000175445	0.000196109	0.000144484	0.037490998	0.000206422	0.000402784	0.000154804	0.001703122	0.000201261	0.000361377	0.000201261	0.000242568	0.000165124	0.000180605	0.000113523	0.000170284	0.000144484	0.000252871	0.000159973	0.000211567	0.000154804	0.00032524	0.000134164	0.000216742	0.000154804	0.000206408	0.000134172	0.000175445	0.000190933	0.000252902	0.000134164	0.000227053	0.000159973	0.000128989	0.000149643	0.000201239	0.000149643	0.000252871	0.000185765	0.000190941	0.000139325	0.000232215	0.000185803	0.000175445	0.000118676	0.000154796	0.000154804	0.000180605	9.80E-05	0.000273526	0.000149645	0.000170285	0.000196108	0.000118683	0.000216725	0.000149643	0.000211574	0.000185765	0.000216725	0.000144484	0.000128997	0.000159965	0.000206422	0.000216727	0.000149643	0.000154804	0.000190924	0.000190926	0.000123836	0.000185765	0.000165124	0.000180604	0.000149643	0.000227061	0.000154804	0.00010834	0.000139323	0.000134164	0.0001961	0.000154804	0.000144461	0.000227046	0.000175445	0.000196085	0.000149643	0.000165124	0.000144484	0.000196085	0.000139316	0.000185765	0.000144485	0.000196085	0.000180605	0.000154804	0.000159964	0.000206406	0.000221893	0.000258031	0.000149645
493470	0.002	0.000243853	0.000121716	0.00015492	0.000165993	0.000160461	0.000160461	0.000332172	0.010602794	0.051919834	0.000393258	0.465142715	0.001648147	0.001939627	0.000160444	0.000299206	0.926980159	0.004658112	0.017913107	0.000494049	0.000321302	0.000210427	0.000370989	0.000371137	0.000781869	0.000470796	0.000981982	0.000204713	0.000160444	0.000398674	0.000271137	0.000226851	0.000132781	0.000121715	0.038779826	0.000293408	0.000465161	0.000182573	0.00160189	0.000237916	0.000426442	0.000193664	0.000298867	0.000182598	0.000154911	0.000165976	0.000132781	0.000143846	0.000165976	0.000182574	0.000265654	0.000143846	0.000315457	0.000177041	0.000243441	0.000165985	0.000149378	0.000138313	0.000182574	0.000232392	0.000248998	0.000160436	0.000171509	0.000154911	0.000199171	0.000171508	0.000171509	0.000193639	0.000215769	0.000215769	0.000271103	0.000171509	0.000287851	0.000221311	0.000182573	0.000177041	0.000177041	0.000165976	0.000149378	0.000154911	0.000237891	0.00015491	0.000232383	0.000165976	0.000149379	0.000193639	0.000165968	0.000193638	0.000177041	0.000165976	0.000199171	0.000210245	0.00012724	0.000160443	0.00026557	0.000138313	0.000221301	0.000143846	0.000210239	0.000193639	0.000199171	0.000199171	0.000143845	0.000193639	0.000171509	0.000199171	0.000293267	0.000232366	0.000232366	0.000188106	0.000177041	0.000182574	0.000199171	0.000149378	0.000215778	0.000165976	0.00015491	0.000149378	0.000188106	0.000160443	0.000132756	0.000177041	0.000226818	0.000199173	0.000171509	0.000243433	0.000182574	0.000210236	0.0001715	0.000149378
493471	0.002	0.00025973	0.000195967	0.000161364	0.000161364	0.000178653	0.000190178	0.000322916	0.011326245	0.052983764	0.000398058	0.480121431	0.001512377	0.001996648	0.000219081	0.00036354	0.442884993	0.004563805	0.017940853	0.000520287	0.000311623	0.000213255	0.000369139	0.000294113	0.000733371	0.000484764	0.000994029	0.000311394	0.000155601	0.000542467	0.00031707	0.00019595	0.000184415	0.000167126	0.04104986	0.00029401	0.000524947	0.00017289	0.001802675	0.000213265	0.000444006	0.000167109	0.000276686	0.000184415	0.00017289	0.000167135	0.000155609	0.000155652	0.000178653	0.000149838	0.000195944	0.000201714	0.000247827	0.000207469	0.000230528	0.00017289	0.00017289	0.000190179	0.000109497	0.000161364	0.000247826	0.000213231	0.000195941	0.000155601	0.000190178	0.000236283	0.000334345	0.000213231	0.000236291	0.000144074	0.000259386	0.000132549	0.000351743	0.000195941	0.000247808	0.00017289	0.00017289	0.0001556	0.00017289	0.000224757	0.000213232	0.000184415	9.22E-05	0.000224757	0.000190178	0.000201703	0.000259362	0.000161364	0.0002363	0.000213229	0.000207467	0.000195941	0.00017289	0.000144074	0.000213231	0.000126785	0.000161364	0.000207469	0.000161364	0.00017289	0.00017289	0.000167127	0.000161364	0.000201705	0.000265115	0.000172898	0.000167126	0.00017289	0.0001556	0.000178653	0.000190178	0.000224757	0.000213232	0.000167127	0.000126785	0.000236283	0.000178652	0.000207467	0.000178652	0.000213231	0.000167126	0.000265097	0.000184415	0.000138311	0.000132548	0.000109453	0.000224757	0.000213232	0.000184415	0.000230519
493472	0.002	0.000217844	0.000185037	0.000190505	0.000163278	0.000103398	0.000108841	0.000332222	0.00997617	0.050610773	0.000430418	0.458195602	0.001422473	0.001886391	0.000206814	0.00034878	0.476941993	0.004532067	0.017140218	0.0005021	0.00033252	0.000223294	0.000304888	0.000315871	0.000812763	0.000507004	0.000999075	0.000239517	0.000157836	0.000512353	0.000261295	0.000163261	0.000190488	0.000174145	0.038173456	0.000250424	0.000479416	0.000250447	0.001763299	0.000136052	0.000413869	0.000206799	0.000288527	0.000179587	0.000168704	0.000190472	0.000201355	0.000146936	0.00025036	0.000174145	0.000255794	0.000136051	0.000315749	0.000234016	0.000185031	0.000201397	0.000152377	0.000163261	0.000146935	0.000152377	0.00022314	0.000130608	0.00019593	0.000179587	0.000152377	0.000185029	0.000223124	0.000174145	0.00021224	0.000174147	0.000179587	0.000179588	0.00030488	0.000201372	0.000185029	0.000152377	0.000163253	0.000185029	0.000168703	0.000195913	0.000201356	0.000206797	0.000152377	0.000179587	0.000168719	0.000152377	0.000168703	0.000190471	0.000255866	0.000174145	0.000179587	0.00015782	0.000190472	0.000168703	0.000206797	0.000185029	0.000168703	0.000114283	0.000185021	0.000190472	0.00019048	0.000283001	0.000185029	0.000168704	0.000179588	0.00015782	0.000239449	0.000152377	0.000174147	0.000146928	0.000185029	0.000168703	0.000146943	0.000136051	0.000157819	0.000223124	0.000157819	0.000179588	0.000206797	0.000125151	0.000168703	0.000217683	0.000234024	0.000223124	0.000223116	0.000168703	0.000201355	0.000228565	0.000146926	0.000174145
493473	0.002	0.000267275	0.000200214	0.000109213	0.000139504	0.000139504	0.000200214	0.000327737	0.011556883	0.057433941	0.000376341	0.502772604	0.001665743	0.00227452	0.000212334	0.000376638	0.558538137	0.004923999	0.019187904	0.000535359	0.000376618	0.000297574	0.000382391	0.000291573	0.000820561	0.000516207	0.001003528	0.000254766	0.000175896	0.000558838	0.000285103	0.00021229	0.000163765	0.000188045	0.043661473	0.000279111	0.000412755	0.000200159	0.001749996	0.00014557	0.000461268	0.000188018	0.000303354	0.000133439	0.000206224	0.000188028	0.000121299	0.000181962	0.00021229	0.000188027	0.000194093	0.000188028	0.000260852	0.000163765	0.000345847	0.000181962	0.000163765	0.000260822	0.000224419	0.000157683	0.000236551	0.000230485	0.000188027	0.000175898	0.000236569	0.000175898	0.000309381	0.000169831	0.000254759	0.000169831	0.000218354	0.000212288	0.000370165	0.000218354	0.000181953	0.000157699	0.000188001	0.000260823	0.000139504	0.000212288	0.000236551	0.000133438	0.000248691	0.000175896	0.000175887	0.000272952	0.000200157	0.000188027	0.00022442	0.000157646	0.000188027	0.000188027	0.000175898	0.000224411	0.000218354	0.000194093	0.000224419	0.000109177	0.000169831	0.00021229	0.000139495	0.000169831	0.000254766	0.000248682	0.00022442	0.000163767	0.00023655	0.000188028	0.000151609	0.000157701	0.000188018	0.000206224	0.000248682	0.000188019	0.000169831	0.000230494	0.000194093	0.000151635	0.000206215	0.00020015	0.000248682	0.000272943	0.000218354	0.000194084	0.000188027	0.000266889	0.000194093	0.000212288	0.000175898	0.00018801
493474	0.002	0.000257865	0.000191652	0.000149715	0.000203611	0.000185637	0.000203709	0.000383433	0.011276491	0.055991717	0.000407532	0.498960179	0.001687336	0.001996023	0.000155701	0.000311798	1.026855943	0.004966697	0.018603007	0.000558672	0.0003058	0.000239606	0.00035954	0.000311602	0.000912404	0.000467662	0.001129572	0.00026363	0.000185646	0.000479728	0.000251528	0.000137736	0.000227565	0.000215588	0.043713305	0.000305525	0.000455618	0.00023359	0.001794622	0.000257517	0.000605645	0.000179657	0.000263526	0.000131748	0.000215588	0.000113782	0.000215588	0.000227565	0.000239534	0.000179657	0.000185646	0.000179657	0.000407511	0.00016768	0.000227592	0.000197623	0.000197623	0.000137737	0.000209598	0.000227565	0.00026356	0.00016169	0.000221577	0.000173651	0.000239533	0.000155703	0.000287517	0.000197621	0.000215588	0.000149713	0.00023357	0.0002096	0.000389457	0.000173667	0.000281489	0.000173667	0.0002096	0.000191625	0.000185644	0.000149713	0.000221605	0.000101805	0.000191634	0.000185646	0.000263505	0.000131748	0.000179657	0.000173667	0.000281498	0.000179657	0.000227566	0.000197623	0.000155703	0.000143716	0.0002096	0.000125759	0.000221575	0.000173669	0.000221575	0.00016768	0.000197623	0.000203611	0.000197623	0.000173669	0.000191634	0.000185644	0.00016768	0.000131739	0.000251529	0.000161665	0.00016169	0.000197623	0.000227565	0.000197621	0.000191634	0.000179657	0.000143726	0.000209598	0.00016768	0.00016768	0.000239542	0.000143725	0.000239533	0.000275492	0.000239542	0.000245529	0.0002096	0.00016169	0.000263496	0.000173667
493475	0.002	0.000228595	0.000133638	0.000161449	0.000116911	0.000172585	0.000155882	0.000334239	0.010657873	0.051649027	0.000406838	0.46262257	0.001709542	0.001894953	0.000189294	0.000245324	0.469264821	0.005025108	0.017391606	0.000519524	0.000384713	0.000217154	0.000412291	0.000351021	0.000887521	0.000496398	0.001033353	0.000323133	0.00013918	0.000485075	0.000345401	0.000217147	0.000189294	0.00017261	0.039765944	0.000345344	0.000434573	0.000183719	0.001595113	0.000261694	0.000389936	0.000167017	0.000317417	0.000100202	0.000189285	0.000189287	0.000167017	0.000150314	0.00020042	0.000167017	0.00027842	0.000116911	0.000322978	0.000150316	0.000194853	0.000167017	0.000217122	0.00016144	0.00020042	0.000155882	0.000283953	0.00013918	0.000178151	0.000172593	0.000133605	0.000122479	0.000328592	0.000167017	0.000211555	0.000155866	0.000233858	0.00013918	0.000367656	0.000250535	0.000183719	0.000155882	0.000205988	0.000150314	0.000256101	0.000233823	0.00025055	0.000189285	0.000228258	0.00016145	0.000205988	0.000139173	0.000167017	0.000205988	0.000200446	0.000150306	0.00014474	0.000155882	0.000256101	0.000228256	0.000205988	0.000150314	0.000172583	0.00013918	0.000261693	0.00013918	0.000239399	0.000261676	0.000217121	0.000150316	0.00022824	0.000116911	0.000150314	0.000150314	0.000217121	0.000139172	0.000233823	0.000183711	0.000211554	0.000217122	0.000256092	0.000144748	0.000211554	0.000172583	0.000183718	0.000200421	0.000167017	0.000167017	0.000161449	0.000167017	0.000217129	0.000144748	0.000150298	0.000167017	0.000189285	0.000205986
493476	0.002	0.000242361	0.000161367	0.000121025	0.000178657	0.000132551	0.000109499	0.000253624	0.010648835	0.053446038	0.000438467	0.487279686	0.001512424	0.001845359	0.000207541	0.000380907	0.487976059	0.004922867	0.017851747	0.000479749	0.000363627	0.000253894	0.000380611	0.000299839	0.00080267	0.000363325	0.001173908	0.00026513	0.000201718	0.000588749	0.000218998	0.000218998	0.000115263	0.000213244	0.040698099	0.000265181	0.000473041	0.000115262	0.001692085	0.000207506	0.000478899	0.000218998	0.000334512	0.000218998	0.000190182	0.000190183	0.000195956	0.000167129	0.000219008	0.000178656	0.000184419	0.000195945	0.000270893	0.000167129	0.000236314	0.000167129	0.000195947	0.000178657	0.000126788	0.000190183	0.000219006	0.000213244	0.000259374	0.000167131	0.000265122	0.000178656	0.000259357	0.000144077	0.000247814	0.000172893	0.000242051	0.000161359	0.000346025	0.000167129	0.000224779	0.000207472	0.000213235	0.000190183	0.000167131	0.000201708	0.000201709	0.000190183	0.000161367	0.000172893	0.000155603	0.000207472	0.000201708	0.000126772	0.000207472	0.000195945	0.000161367	0.000115253	0.000294022	0.000121	0.00025934	0.000218999	0.000155603	0.000190182	0.000195947	0.000172876	0.000201708	0.000207472	0.000144069	0.000195945	0.000224772	0.000207472	0.000213234	0.000207472	0.000218998	0.000149841	0.000236279	0.000161367	0.000253603	0.000121026	0.000201692	0.000236288	0.000195937	0.000207472	0.000144069	0.000236296	0.000218998	0.000224762	0.00024205	0.00025934	0.000195945	0.000218998	0.000155603	0.000207472	0.000161366	0.000184419
493477	0.002	0.000272837	0.000165641	8.55E-05	0.000154903	9.08E-05	0.000154903	0.000288603	0.009988812	0.049219824	0.00040108	0.440504337	0.001564139	0.001779876	0.000219056	0.000283512	0.801537549	0.004590123	0.016366425	0.000455373	0.000347746	0.000229731	0.000272545	0.000245866	0.000786993	0.000352765	0.001007645	0.000293996	0.000213683	0.000476341	0.000208333	0.000272542	0.000176269	0.000165585	0.039066803	0.000229715	0.000390232	0.000229731	0.001605985	0.000224358	0.000320668	0.000256463	0.000283196	0.000144219	0.000208317	0.000138878	0.000154903	0.000176269	0.000235042	0.000133536	0.000229689	0.000149545	0.00018162	0.000202976	0.000229756	0.000160244	0.000138878	0.000138878	0.000138878	0.000160244	0.00018696	0.000138878	0.000181609	0.000170927	0.00018695	0.000165585	0.000283162	0.000224341	0.000299194	0.000176261	0.00018695	0.000160244	0.000272511	0.000181609	0.000165586	0.000181609	0.000197634	0.000176267	0.000154903	0.00014956	0.000213667	0.000154903	0.000181609	0.000149553	0.000181609	0.000154902	0.000165579	0.000149561	0.000219024	0.000117504	0.000181603	0.000144219	0.000197634	0.000149561	0.000176267	0.000165586	0.000144228	0.000170927	0.000144219	0.000165586	0.000128195	0.000202976	0.000128195	0.000202975	0.000208316	0.00018695	0.000160236	0.000186952	0.000208324	0.000256413	0.00014422	0.000186942	0.000176269	0.000170911	0.000149561	0.000133536	0.000186952	0.000224341	0.000138877	0.000181611	0.000176267	0.000219	0.000219	0.000138878	0.000181609	0.000181601	0.000235026	0.000192278	0.000181609	0.000192292
493478	0.002	0.000321358	0.000177628	0.000194808	0.000137505	0.000143234	0.000229192	0.000321029	0.010791624	0.05336237	0.000430593	0.478225483	0.001532927	0.002073035	0.000189078	0.000344287	0.469761986	0.004918397	0.017927251	0.000361629	0.000407522	0.000304111	0.000315308	0.000263774	0.000757804	0.000453144	0.001040082	0.00025212	0.00017762	0.00047615	0.000292329	0.000171882	0.000166152	0.000160425	0.041421787	0.000263928	0.000453008	0.000194799	0.001641821	0.000234914	0.000464595	0.000234922	0.000395569	0.000131776	0.000217717	0.000160423	0.000148956	0.000217725	0.000126047	0.000126046	0.00022354	0.000189069	0.000343869	0.000137505	0.00025785	0.000206258	0.000189069	0.000154693	0.000217701	0.000108858	0.000212007	0.000234914	0.000217727	0.000177612	0.000211988	0.000240643	0.000292312	0.000189071	0.000217717	0.000194809	0.000211997	0.000154693	0.000332457	0.000211988	0.000206276	0.000160423	0.000234905	0.000194799	0.000200538	0.000160423	0.000229175	0.000177612	0.000189071	0.00017761	0.00017761	0.000211989	0.000166152	0.000137505	0.000211979	0.000154693	0.000211988	0.000126038	0.000269316	0.000206258	0.000217717	0.000148964	0.000200529	0.000143234	0.000194799	0.000166152	0.000234922	0.00018334	0.000160415	0.000200512	0.000114579	0.000177602	0.000166152	0.000200528	0.000166143	0.000223447	0.000154693	0.000148963	0.000189071	0.000252144	0.000160423	0.000211995	0.000166153	0.000206259	0.000206258	0.000154693	0.000211988	0.000166152	0.000246364	0.000211986	0.000154693	0.000217717	0.000171882	0.000120308	0.000166145	0.000194799
493479	0.002	0.000248132	0.000159289	0.000188779	0.000141609	0.000100287	0.000159344	0.000407488	0.011039287	0.054140813	0.000401545	0.485300853	0.001679816	0.002188134	0.000247911	0.000372133	1.049087977	0.005219143	0.018394957	0.000426034	0.000295344	0.000248104	0.00033651	0.000306995	0.000946707	0.000436977	0.001392403	0.000218292	0.000206474	0.000431198	0.000253687	0.000212419	0.000153382	0.000141583	0.042671635	0.000354111	0.000389577	0.000153382	0.001696665	0.000212376	0.000413242	0.000277329	0.000295099	0.000135683	0.000230089	0.000194677	0.000206501	0.000147482	0.000171079	0.000200576	0.000360045	0.000212374	0.000371786	0.000153382	0.000312734	0.000194676	0.000200576	0.000141583	0.000182879	0.000176979	0.000212374	0.000159282	0.00017108	0.000147473	0.000218283	0.000194669	0.000318704	0.000129784	0.000247789	0.000147482	0.000271367	0.000153382	0.000295071	0.000218274	0.000218274	0.000194676	0.000224173	0.000182877	0.000194676	0.000212366	0.000153382	0.000212374	0.000235964	0.000194686	0.000141574	0.000200576	0.000218274	0.000212374	0.000206476	0.00015338	0.00016518	0.000218274	0.000135684	0.000230073	0.000253687	0.000147482	0.000212376	0.000283195	0.000176979	0.00016518	0.000218274	0.000218276	0.000194677	0.000200576	0.000206476	0.000241871	0.00015928	0.00017107	0.000235973	0.000171079	0.000194677	0.000218273	0.00015928	0.000212374	0.000224173	0.000135683	0.000147482	0.000153382	0.000212374	0.00015928	0.000218274	0.000247771	0.000253652	0.000218274	0.00015928	0.000188777	0.000147482	0.000224165	0.000241871	0.000188777
493480	0.002	0.000277919	0.000186951	0.000124602	0.000158575	0.000141601	0.000135921	0.000328614	0.010604196	0.052715795	0.000493257	0.472900024	0.001675739	0.001905383	0.000226587	0.000465165	0.988517822	0.004736536	0.017492471	0.000545342	0.000374375	0.000226595	0.000311768	0.000374124	0.000965546	0.000430794	0.001170939	0.000237903	0.000198219	0.000521977	0.000260568	0.000203908	0.000186892	0.000181228	0.041281547	0.000266215	0.000402375	0.000209545	0.001702942	0.000226534	0.000430673	0.000169903	0.000328672	0.000124586	0.000158583	0.000249223	0.000175564	0.000192554	0.000186892	0.000135921	0.000243534	0.000181228	0.000345604	0.000186892	0.000266205	0.000124594	0.000181228	0.000124594	0.000209545	0.000164237	0.000232198	0.000158575	0.000181228	0.000107596	0.000192563	0.000158575	0.000271868	0.000192554	0.000300209	0.000169901	0.000237879	0.000158575	0.000379675	0.000147248	0.000215209	0.00015291	0.000113251	0.00018689	0.000220872	0.000237861	0.000215199	0.000237881	0.000186892	0.000226536	0.000130257	0.00015291	0.000260531	0.000164239	0.00026055	0.000158575	0.000220872	0.000164237	0.000152912	0.000158575	0.000192538	0.000198217	0.000175565	0.000220872	0.000198217	0.000175564	0.000192538	0.000158583	0.000198219	0.000169901	0.000260516	0.000198219	0.000169901	0.00022656	0.000232207	0.00011893	0.000209545	0.000147248	0.000175565	0.00018689	0.000147246	0.000215208	0.000169901	0.000175565	0.000181228	0.000175564	0.00022087	0.000164239	0.000209545	0.000130257	0.000164237	0.00015291	0.000209545	0.000130258	0.000249188	0.000203881
493481	0.002	0.000337481	0.000230242	0.000179695	0.00012354	0.00012354	0.000151617	0.000337101	0.010772685	0.05097609	0.000387833	0.470263071	0.001507518	0.001905693	0.000207789	0.000421825	0.901603101	0.004797653	0.0175671	0.000529504	0.000427431	0.000264245	0.000342764	0.000303371	0.000878334	0.000354139	0.001053381	0.000252763	0.000168464	0.00047243	0.000258337	0.000247114	0.000157241	0.00012354	0.040784377	0.000264054	0.000404546	0.000146053	0.001466834	0.000190925	0.000398956	0.00017408	0.000230235	0.000190927	0.000213387	0.000207772	0.000202156	0.000129155	0.000190935	0.000151618	0.000219003	0.000185309	0.000303347	0.000146001	0.000308969	0.000151617	0.000190925	0.000179695	0.000134771	0.000140386	0.000252739	0.000190925	0.000235868	0.000162848	0.000157234	0.000179695	0.000297696	0.000196541	0.000241482	0.000162849	0.000247088	0.000140386	0.000303364	0.000174087	0.000190925	0.000230234	0.000168464	0.000140386	0.000174078	0.000151617	0.000252721	0.00017408	0.000174078	0.000157233	0.000157233	0.000157233	0.000202158	0.000224626	0.000207814	0.000179695	0.000162848	0.000168464	0.000157216	0.000207771	0.000196541	0.000117916	0.000224628	0.000179695	0.000162848	0.000140378	0.000179695	0.000213395	0.000179695	0.000213388	0.000179695	0.000207789	0.000190925	0.000190925	0.000207771	0.000190909	0.000190925	0.000140386	0.0001123	0.000168464	0.000146002	0.000162841	0.000269541	0.000168464	0.000207771	0.000185311	0.000235849	0.000134763	0.00025831	0.000185309	0.000190925	0.000179686	0.000179686	0.000213387	0.000190925	0.000179695
493482	0.002	0.000292608	0.000160503	0.00013751	0.000131764	0.000154679	0.000189053	0.000315253	0.010439426	0.053503865	0.000527763	0.477443023	0.001561332	0.001903674	0.000257886	0.000303795	0.521346997	0.004927337	0.017493224	0.000505829	0.000384406	0.000298083	0.000344172	0.000298184	0.000838353	0.000487542	0.001063174	0.000200511	0.000211984	0.000481981	0.000206257	0.000200518	0.000177595	0.000160408	0.041200398	0.000292242	0.000608057	0.000171866	0.001780759	0.000252078	0.000378385	0.000240639	0.000263573	0.000114577	0.000189053	0.000183323	0.000166136	0.000200509	0.000171866	0.000177594	0.000223417	0.000223434	0.000303702	0.000166136	0.000286514	0.000166136	0.000206239	0.000171866	0.000183323	0.000131772	0.000223424	0.000148951	0.000171866	0.000137492	0.000223417	0.000154679	0.000286496	0.000126034	0.000257833	0.000183332	0.000252098	0.000217696	0.00034395	0.000183323	0.000234909	0.000137492	0.000160408	0.000217696	0.000194781	0.000229154	0.000246358	0.000206239	0.000166136	0.000177594	0.000211967	0.000189053	0.000177594	0.000171866	0.000217696	0.000177594	0.000148951	0.000143221	0.000206239	0.000234883	0.000194782	0.000217706	0.000189043	0.000171866	0.000206239	0.000194781	0.000177587	0.000194781	0.000160391	0.000234901	0.000240604	0.000200511	0.000171866	0.000131756	0.000234883	0.000160408	0.000206239	0.000200509	0.000160408	0.000108839	0.000223426	0.000171866	0.000200519	0.000206222	0.000211967	0.000206239	0.000194781	0.00015468	0.000177594	0.000211968	0.000217696	0.000189052	0.000246291	0.000194781	0.000200509	0.000217696
493483	0.002	0.000249264	0.000174809	0.000206579	9.53E-05	0.000158888	0.000121814	0.000296704	0.010288988	0.049364203	0.000291488	0.441260355	0.001492156	0.001808699	0.000148295	0.000281074	0.918534434	0.004614535	0.016837081	0.000435588	0.00035009	0.000132406	0.000323335	0.000286173	0.000908197	0.000397716	0.0010041	0.000195987	0.000201257	0.000424231	0.000286125	0.000206586	0.000180073	0.000153592	0.03846343	0.000238379	0.000466518	0.00021197	0.001453137	0.000195962	0.00054095	0.000142998	0.000238466	0.000111221	0.00016948	0.000121813	0.000185368	0.000158888	0.000158888	0.00016948	0.000222475	0.000180074	0.000211868	0.000158888	0.000238373	0.000174777	0.000164183	0.000206554	0.000169479	0.000164185	0.000190666	0.000201257	0.000158888	0.000185369	0.000190666	0.000211859	0.000270151	0.000180073	0.000222452	0.00012711	0.000180073	0.000164185	0.000312615	0.000132399	0.00021185	0.000185369	0.000142998	0.000174777	0.000195962	0.00012711	0.00021185	0.00016948	0.000211851	0.00012711	0.000164183	0.00016948	0.000195962	0.000164183	0.00022245	0.000105925	0.000153591	0.000132406	0.000153576	0.0001748	0.000217155	0.000148295	0.000217163	0.000169481	0.00016948	0.000206553	0.000195962	0.000180074	0.000153592	0.000185369	0.000169472	0.000153584	0.000153591	0.000217145	0.000195954	0.000195963	0.000233052	0.000142992	0.000142998	0.000137703	0.000164183	0.000132398	0.000121813	0.000174776	0.000148295	0.00016948	0.000185369	0.000227739	0.000148279	0.000174776	0.000116494	0.000142998	0.00021185	0.000195962	0.000180073	0.000185369
493484	0.002	0.000221741	0.000118806	0.000129622	0.000145839	0.000156632	0.000162016	0.000335038	0.010290443	0.050539145	0.000400094	0.444646974	0.001532714	0.001679466	0.00021601	0.000302788	0.880177423	0.004553638	0.016610222	0.000596023	0.000368098	0.000243125	0.000416192	0.000345909	0.000806641	0.000394544	0.000931611	0.000237628	0.000162008	0.000486804	0.000243053	0.000151207	0.000178208	0.000135006	0.038651935	0.000308058	0.000556914	0.000167407	0.001525447	0.000221428	0.000459457	0.000178208	0.000232227	0.000178209	0.000221427	0.000156607	0.000151207	0.000118805	0.000226859	0.000216075	0.000199818	0.000145806	0.000259257	0.000205209	0.000232237	0.000145806	0.000145806	0.000205251	0.000189018	0.000129606	0.000221443	0.000167407	0.000183609	0.000183609	0.00018361	0.00019441	0.000259271	0.000253861	0.000302479	0.000156607	0.00024302	0.000172808	0.000351197	0.000140407	0.000172808	0.000167409	0.000183617	0.000156608	0.000156608	0.000189009	0.000232211	0.000178208	0.000178208	0.000167409	0.000140407	0.000189009	0.000205226	0.000183609	0.000172808	0.000129606	0.000226836	0.000205209	0.000205209	0.000205209	0.000243036	0.000189009	0.000156607	0.000151207	0.000221409	0.00022681	0.000108005	0.000162008	0.000140399	0.000253828	0.000189008	0.000167407	0.000145806	0.000124197	0.000172808	0.000162008	0.000178208	0.00021061	0.000194409	0.000162	0.000199826	0.000156607	0.000178208	0.00013499	0.000113405	0.000178201	0.000135006	0.000172808	0.000178217	0.000167407	0.000167409	0.000172808	0.000172808	0.000205209	0.00021601	0.000221409
493485	0.002	0.000236799	0.000152046	0.000135121	0.000214019	0.000123861	0.000129517	0.000287228	0.011186189	0.051143923	0.000377622	0.471508388	0.00160897	0.001933938	0.000197078	0.000400357	0.478030234	0.004739822	0.01766844	0.000389616	0.000343947	0.000247957	0.00042264	0.000355092	0.000982872	0.000450875	0.001005187	0.000281621	0.000213959	0.00042845	0.000332302	0.00018017	0.000213967	0.000168902	0.040748888	0.000270572	0.000428187	0.000197051	0.001841241	0.000208321	0.000428213	0.000202682	0.000360487	0.000152011	0.000152011	0.000191423	0.000168902	0.000174556	0.000180162	0.000152011	0.000185784	0.00023647	0.000315362	0.000152012	0.000287244	0.000191422	0.000174531	0.000180162	0.000152012	0.000174531	0.000230824	0.000163272	0.000191422	0.000157642	0.000247732	0.000208313	0.00027027	0.000174531	0.000264649	0.000157642	0.000213959	0.000157642	0.000270252	0.000146382	0.000219581	0.000174532	0.000202682	0.000157642	0.000202707	0.000146382	0.000253361	0.000152011	0.000219566	0.000168902	0.000185791	0.000168902	0.000157642	0.000208313	0.000219571	0.000230833	0.000236455	0.000185792	0.000174531	0.000225193	0.000225203	0.000197051	0.000174531	0.000168902	0.000123861	0.000191422	0.000163188	0.000180172	0.000168902	0.000202683	0.000225202	0.000191422	0.000168902	0.000168902	0.000219556	0.000213942	0.000180162	0.000197051	0.000174531	0.000208313	0.000157642	0.000191422	0.000168902	0.000230831	0.000174531	0.000180162	0.000129491	0.000140751	0.000219573	0.000225219	0.000191422	0.000174532	0.000213942	0.00025337	0.000191413	0.000174531
493486	0.002	0.000207806	0.000161434	0.000155652	0.000207513	0.000132587	0.000149871	0.000357606	0.010591144	0.053612226	0.000415423	0.473356934	0.001530314	0.002091223	0.000155662	0.000328979	0.47495287	0.004841011	0.018215833	0.000422005	0.00034054	0.000247969	0.00031159	0.000392318	0.000866618	0.000363514	0.000976841	0.000305638	0.000172928	0.000438576	0.000294034	0.000172928	0.000138377	0.000144106	0.041340356	0.000300062	0.000421054	0.000132578	0.00160506	0.000317337	0.00043265	0.000161391	0.000374921	0.000167165	0.00021905	0.000167165	0.000149871	0.000190239	0.000207515	0.0001614	0.000265174	0.000144106	0.000207506	0.000195986	0.000236335	0.000138342	0.000178693	0.000149871	0.000144106	0.000121049	0.000259418	0.000138342	0.000236353	0.0001614	0.000213278	0.000195986	0.000299796	0.000178692	0.000242099	0.000195985	0.000178692	0.000224807	0.000351814	0.000172928	0.000242107	0.000167096	0.000184458	0.000178693	0.000149871	0.000201748	0.000259411	0.000167165	0.00019022	0.0001614	0.00020175	0.00019022	0.000236344	0.000195985	0.000178693	0.00019022	0.000253637	0.000172928	0.000172928	0.000178692	0.000276736	0.000207513	0.000155635	0.000172928	0.000224807	0.000172928	0.000219068	0.000155635	0.0001614	0.000172928	0.000224817	0.000178692	0.000213278	0.00021327	0.00020175	0.000190221	0.000178693	0.000178692	0.000178693	0.000242099	0.000190221	0.00019023	0.000247864	0.000201743	0.000224805	0.000167163	0.000195985	0.000236335	0.000167163	0.000184457	0.000195985	0.000213278	0.000207513	0.000126813	0.000149871	0.000172928
493487	0.002	0.000372443	0.000183152	0.000171147	0.000141625	0.000147543	0.000165273	0.000324789	0.011018599	0.054026827	0.000336663	0.493530352	0.001542432	0.001918619	0.000188842	0.000455123	1.065802868	0.005029678	0.018225653	0.000550435	0.000348664	0.00020659	0.000271696	0.000307074	0.00083402	0.000490295	0.001142739	0.000224276	0.000147525	0.000448893	0.000277403	0.00017114	0.000165238	0.000182931	0.042257858	0.000342465	0.000507859	0.000200635	0.001732522	0.00024788	0.000537553	0.000230141	0.000312943	0.000182959	0.000194735	0.000147525	0.000177031	0.000147525	0.000224248	0.000153427	0.000253753	0.000177031	0.000271485	0.000165229	0.000253753	0.000200653	0.000177031	0.000165229	0.00011802	0.000129823	0.000241943	0.000159327	0.000123913	0.000182933	0.000171131	0.00017704	0.000295114	0.00025969	0.000265576	0.000200635	0.000241951	0.000159327	0.000318799	0.000200635	0.000188799	0.000194735	0.00022424	0.000177031	0.000212428	0.000129823	0.000265564	0.000118021	0.00022424	0.000194733	0.000153409	0.000224239	0.000206537	0.000165229	0.000247853	0.000171138	0.000153426	0.000159329	0.000218337	0.000159318	0.000171129	0.000224239	0.000241943	0.00018294	0.000182931	0.000171129	0.000236042	0.000194733	0.000135723	0.000147508	0.000177031	0.000182933	0.000247843	0.000147525	0.000236042	0.000153427	0.000200635	0.000182931	0.000171131	0.000194733	0.000241943	0.000200635	0.000212437	0.000200635	0.000277366	0.000182931	0.000241943	0.000212437	0.000194742	0.000194735	0.00016522	0.000177031	0.00022424	0.000182933	0.00016522	0.000277357
493488	0.002	0.000235682	0.000158824	0.000152953	0.000141178	8.24E-05	0.000164707	0.000317857	0.011029966	0.054362604	0.000406287	0.500903904	0.001734336	0.002133728	0.000170589	0.000294298	0.500607253	0.005134763	0.018637168	0.000448395	0.00040651	0.000306298	0.000359075	0.000323946	0.000907978	0.000423892	0.001044261	0.000241215	0.000205893	0.0005243	0.000294219	0.000211793	0.000229449	0.000241171	0.041755674	0.000317801	0.000500524	0.000164707	0.001697196	0.000229423	0.000441497	0.000223557	0.00028838	0.000152943	0.000235306	0.000170589	0.000152943	0.000164707	0.000205876	0.000217693	0.000270609	0.000141177	0.000241199	0.000217649	0.000217658	0.000241187	0.00014706	0.000141177	0.000217649	0.000223532	0.000217657	0.000188235	0.000235297	0.000170589	0.000182355	0.000200019	0.000241179	0.000229423	0.000288267	0.000176472	0.000205883	0.000152943	0.000311823	0.000200001	0.000211766	0.000182355	0.000158824	0.000200003	0.000200001	0.000200001	0.000188203	0.000135286	0.00020001	0.000211766	0.000170589	0.000247088	0.000223531	0.000217658	0.000252952	0.000164707	0.000223531	0.000223531	0.000235296	0.000182345	0.000241187	0.000235296	0.000164706	0.00019412	0.000152943	0.000176472	0.000229424	0.000147052	0.000211766	0.000229414	0.000229414	0.000158824	0.000252943	0.00019412	0.000223531	0.000211766	0.000194118	0.000211766	0.000194118	0.000182345	0.000135286	0.000194118	0.000182354	0.000170589	0.000135296	0.000188237	0.000205883	0.000194118	0.000200001	0.000235306	0.000152943	0.000211766	0.00017059	0.000211757	0.000247069	0.000199985
493489	0.002	0.000189347	0.000177692	0.000137511	0.000137502	0.000120315	0.000206296	0.000407162	0.010994858	0.054137756	0.000464637	0.480027463	0.00150978	0.001852031	0.000189091	0.000332651	0.867506276	0.004916404	0.018339806	0.000442317	0.000384385	0.000223459	0.000395706	0.000344111	0.000723297	0.000435817	0.000976873	0.000211992	0.000143231	0.000464607	0.000292264	0.000160428	0.00022345	0.000200541	0.040574996	0.000229326	0.000378303	0.000194795	0.001676085	0.000183338	0.000378415	0.000212009	0.000297994	0.000143233	0.00016042	0.000189066	0.000183338	0.00016042	0.000292248	0.000131773	0.000252107	0.000183337	0.000286493	0.000189066	0.00024063	0.000211983	0.000183337	0.000171878	0.000148963	0.000189066	0.000234909	0.000103127	0.000206253	0.000166148	0.00022918	0.000166148	0.000395527	0.00016042	0.000275031	0.000177607	0.000171878	0.000189065	0.000349702	0.000166148	0.000206255	0.000154691	0.000148961	0.000131756	0.000234916	0.000143231	0.000206253	0.000143231	0.000183337	0.000137502	0.000229172	0.000211983	0.00024064	0.000269329	0.000240656	0.000160411	0.000183338	0.000200524	0.000154681	0.000148961	0.000223442	0.000200525	0.000240629	0.000200525	0.000189065	0.000211983	0.000194795	0.000166148	0.000177608	0.000217712	0.000194795	0.000246359	0.000137503	0.000275023	0.000166148	0.000200525	0.00016042	0.000229172	0.000217712	0.000143231	0.000211983	0.000217712	0.000229145	0.000137503	0.000223442	0.000194795	0.0002349	0.000223443	0.000137502	0.00016615	0.00016615	0.00016042	0.000223442	0.00016042	0.00016042	0.000166148
493490	0.002	0.000215494	0.000215355	8.83E-05	9.94E-05	0.000126902	0.000126901	0.000347819	0.010161383	0.050020868	0.000358983	0.463376838	0.001487324	0.001833727	0.000204163	0.000298388	0.870553394	0.004519315	0.017511898	0.0004537	0.000303895	0.000176567	0.000369922	0.000331437	0.000713098	0.000336806	0.000996563	0.000198629	0.00021528	0.000464039	0.000264871	0.000204154	0.000132427	0.000182077	0.039594476	0.000226267	0.000458362	0.000143453	0.001748449	0.000209664	0.00037543	0.000242785	0.000275981	0.000143454	0.00017104	0.000143454	0.000132418	0.000182077	0.000187603	0.000148972	0.000242785	0.000231775	0.000259356	0.000176558	0.000215181	0.000204146	0.000160006	0.000204146	0.000182075	0.000154487	0.000259355	0.000242784	0.000148971	0.000121384	0.00013241	0.000121383	0.000281474	0.000220698	0.000215181	0.000220706	0.000204156	0.00017655	0.000303578	0.000298247	0.000242793	0.000132418	0.000148971	0.000121384	0.000220706	0.000204146	0.000160006	0.000209663	0.000182075	0.000165524	0.000148971	0.000182077	0.000176558	0.000165524	0.000198653	0.000160022	0.000248285	0.000187593	0.000226216	0.000148971	0.000220698	0.000187593	0.000187593	0.000215189	0.00019311	0.000198628	0.000176575	0.000160007	0.000204146	0.000204146	0.00017104	0.000159999	0.000182075	0.00017104	0.000187593	0.00017104	0.000176558	0.000126901	0.000176558	9.93E-05	0.000253837	0.000121384	0.000198628	0.000237251	0.00019311	0.000259337	0.000204146	0.000126893	0.000176558	0.000204145	0.00019311	0.000209663	0.000198628	0.000220699	0.000160006	0.000226214
493491	0.002	0.000220444	0.000148635	7.15E-05	0.000137572	0.00011556	0.000143076	0.000319439	0.010643678	0.050217545	0.000440715	0.45862384	0.001672604	0.001917941	0.000225761	0.000308329	0.844558625	0.00446221	0.01681204	0.000474548	0.000374774	0.000203697	0.000335904	0.000313986	0.000799738	0.00044617	0.001010118	0.000225652	0.000203616	0.000418784	0.000264353	0.000176093	0.000143076	0.000187098	0.040112379	0.000269702	0.000401952	0.000148578	0.001504214	0.000247705	0.000451649	0.000187108	0.000247657	0.000110058	0.000198104	0.00013207	0.000154074	0.000154081	0.000192602	0.000165087	0.000280692	0.000148578	0.000269687	0.000192602	0.000209136	0.000181596	0.000154081	0.000148578	0.000192601	0.000203617	0.000176094	0.000143076	0.000247647	0.000099044	0.000143076	0.000209103	0.000297239	0.0001871	0.000203599	0.000137572	0.000286235	0.000198105	0.000335882	0.000198088	0.000170591	0.00020911	0.000192601	0.000192602	0.000203608	0.000225629	0.000214622	0.00011556	0.00020911	0.000132069	0.00020911	0.000176094	0.000198105	0.000148579	0.000231164	0.000165079	0.000159583	0.000181595	0.000198104	0.000198129	0.000253167	0.000115552	0.000214613	0.000170589	0.000137572	0.000203608	0.000225618	0.000192592	0.000187098	0.000225627	0.000187098	0.000137547	0.000231121	0.000220116	0.000170591	0.000143076	0.00013207	0.000148578	0.000165087	0.000258653	0.00018709	0.000165087	0.000253142	0.000143067	0.000192601	0.000165087	0.000214605	0.000170581	0.000214612	0.00021459	0.000214612	0.000181596	9.90E-05	0.000181595	0.000159567	0.000192602
493492	0.002	0.000252298	0.000173667	0.000139993	0.000196	0.000168009	0.000151193	0.00029695	0.010625985	0.051713185	0.000381188	0.474656266	0.001521071	0.001901105	0.000139993	0.000426178	0.845302354	0.004703127	0.017767526	0.000494125	0.000330779	0.00023539	0.000252098	0.000325046	0.000937699	0.000476664	0.001033548	0.00033628	0.000156793	0.00056648	0.000291248	0.000145594	0.000184793	0.000201708	0.040064448	0.000196018	0.00051567	0.000268999	0.001683631	0.00021279	0.000425965	0.000173593	0.000274543	0.000179209	0.000162394	0.000167993	0.000173593	0.000184808	0.000235249	0.000162394	0.000224007	0.000162392	0.000313679	0.000128803	0.000179184	0.000139993	0.000179192	0.000184793	0.000156793	0.000134394	0.000246415	0.000167993	0.000229599	0.000167993	0.000240815	0.000212792	0.000285617	0.000218391	0.000268789	0.000145594	0.0001792	0.000179192	0.00029684	0.000252023	0.000223991	0.000128794	0.000223991	0.000151186	0.000156793	0.000156793	0.00022399	0.000190392	0.000167993	0.00020719	0.000128794	0.00021279	0.00022399	0.000229624	0.000218391	0.000184793	0.000173593	0.000195992	0.000167984	0.000195992	0.000246397	0.000151193	0.000235189	0.000162394	0.000117594	0.000184791	0.000162394	0.000184793	0.000173592	0.000173593	0.000173575	0.00021279	0.000190392	0.000167984	0.000162394	0.000184793	0.000106379	0.000195992	0.000235191	0.000173592	0.000128794	0.000151193	0.000190392	0.000139993	0.000195991	0.000224057	0.000117579	0.000139993	0.000190392	0.000167993	0.000156768	0.000207183	0.000134394	0.000235223	0.000167984	0.000167993
493493	0.002	0.000313182	0.00018888	0.000135734	0.000194729	0.000088518	0.000147529	0.000336599	0.011128783	0.05398814	0.000431219	0.494287503	0.001686214	0.00217125	0.000147528	0.000360489	1.395933851	0.005285802	0.018159036	0.000550427	0.000342821	0.000206796	0.000271482	0.000366163	0.00096471	0.000496231	0.001125089	0.00028927	0.000182934	0.000466648	0.000200631	0.000147528	0.000182934	0.000159331	0.041901366	0.00017116	0.000448794	0.000194738	0.001762646	0.000336472	0.000490252	0.000165231	0.000265649	0.000206549	0.000171132	0.000194729	0.000194736	0.000147529	0.000312909	0.000118013	0.000318768	0.000177034	0.00025376	0.000147528	0.000230153	0.000153429	0.00015933	0.000153429	0.000159322	0.00021244	0.000271468	0.000188837	0.000171124	0.000218342	0.000182934	0.000253748	0.000271479	0.00020654	0.000247866	0.000135725	0.000224242	0.000194736	0.000259649	0.000218342	0.000218342	0.000194755	0.000194736	0.000188837	0.000265595	0.000188836	0.000241974	0.000224242	0.000123915	0.000135725	0.000177034	0.000218385	0.000247855	0.000253739	0.000171133	0.000135725	0.000247855	0.000194738	0.000236046	0.000194738	0.000200638	0.000236055	0.000159321	0.000147528	0.000218332	0.000200638	0.000153429	0.000165231	0.000200639	0.000218333	0.000165223	0.000241946	0.000188836	0.000206538	0.00021244	0.000253757	0.000247864	0.000182927	0.000247848	0.000188836	0.00015933	0.000171132	0.000177034	0.00020654	0.000177034	0.000141626	0.000171107	0.000218351	0.000230144	0.000165231	0.000230144	0.000241946	0.000253748	0.000194736	0.000230144	0.000153412
493494	0.002	0.000214221	0.000174576	0.000157661	0.000163265	0.000197062	0.000129495	0.00035488	0.010432479	0.052299292	0.000450873	0.466191601	0.001511441	0.001819124	0.000163341	0.000349446	1.009246922	0.004811323	0.017400067	0.00045172	0.000372168	0.000236698	0.000332392	0.000332517	0.00074458	0.000445373	0.000993717	0.000315459	0.000174535	0.000411743	0.000258981	0.000185786	0.000219573	0.000135117	0.039929443	0.000298476	0.000512938	0.000213934	0.001578948	0.000236463	0.000462106	0.000213976	0.000343661	0.000140746	0.000202675	0.000152006	0.000123857	0.000197071	0.000219585	0.000129487	0.000270276	0.00021959	0.000337939	0.000180157	0.000230824	0.000163267	0.000191415	0.000129486	0.000152006	0.000180155	0.000275888	0.000146377	0.000157636	0.000135116	0.000225211	0.000185778	0.000349196	0.000174526	0.000225212	0.000168887	0.000247706	0.000174526	0.000304149	0.000180155	0.000242093	0.000213934	0.000213936	0.000197044	0.000247722	0.000168896	0.000202675	0.000140739	0.000180147	0.000191415	0.000157636	0.000185786	0.000270232	0.000213934	0.000185794	0.000140746	0.000146377	0.000208304	0.000225194	0.000197044	0.000270251	0.000174518	0.000197046	0.000180172	0.000140738	0.000247722	0.000213934	0.000208297	0.000163267	0.000202675	0.000163265	0.000168896	0.000197046	0.000174518	0.000197046	0.000168896	0.000180155	0.000180155	0.000185785	0.000213951	0.000185786	0.000185785	0.000197046	0.000168896	0.000225194	0.000152006	0.000197044	0.000168896	0.000219565	0.000191415	0.000191407	0.000146377	0.000225204	0.000191415	0.000174525	0.000174526
493495	0.002	0.000216807	0.000159675	0.00014247	0.000074084	0.000148152	0.00017096	0.000256477	0.010623521	0.052478804	0.00045077	0.472658473	0.001621885	0.00202609	0.000193754	0.000364901	1.078034312	0.00482228	0.017631444	0.000508646	0.000428074	0.000205276	0.000347859	0.000342337	0.000805024	0.000410652	0.001011718	0.000222269	0.000148151	0.000490815	0.000239354	0.000205131	0.000182339	0.000205131	0.041055679	0.000285084	0.000502027	0.000216537	0.001609821	0.000216596	0.000342029	0.000188038	0.000347791	0.000131048	0.000239355	0.000199434	0.000142452	0.000205148	0.000170943	0.000216553	0.000188038	0.00021083	0.000262159	0.00021083	0.000205131	0.000188038	0.00017664	0.000170943	0.000153849	0.000222236	0.000284948	0.000131056	0.000267829	0.000193735	0.000222226	0.000182339	0.000216529	0.000153848	0.000284948	0.000199434	0.000250743	9.69E-05	0.000239329	0.000205131	0.000188021	0.000210838	0.000159547	0.000176642	0.000222226	0.000193735	0.000205133	0.000165244	0.000199434	0.000165244	0.000222226	0.000159547	0.000222226	0.000153849	0.000176642	0.000113953	0.000170934	0.000125341	0.000222226	0.000222252	0.000205131	0.000153848	0.000159547	0.000216527	0.000216527	0.00011966	0.000210821	0.000193735	0.000227933	0.000227925	0.000159547	0.000205131	0.000245018	0.000216536	0.000188038	0.000205131	0.000199434	0.000245027	0.000131056	0.000148151	0.000165246	0.000210821	0.000256431	0.000250716	0.00026213	0.00017664	0.000199434	0.000131056	0.000182339	0.00017664	0.000210828	0.000199442	0.000188038	0.000188038	0.000165244	0.000250717
493496	0.002	0.000275011	0.000214386	0.000159288	0.000126331	0.00014281	0.000104361	0.000241696	0.010599959	0.051042715	0.000417929	0.456160439	0.001708276	0.001892095	0.000241835	0.000363059	1.048715804	0.004768749	0.017167501	0.000424051	0.000330071	0.000197975	0.000324282	0.000357347	0.000704359	0.000412284	0.000986501	0.000186751	0.000170274	0.00050052	0.000230718	0.000159287	0.000148318	0.00014281	0.039456016	0.000269282	0.000395686	0.000197737	0.001517957	0.000170274	0.000324234	0.000186775	0.000252725	0.000192252	0.000236202	0.000159287	0.000175766	0.000104353	0.000159287	0.000153795	0.000225234	0.000175766	0.000252706	0.000192243	0.000230718	0.000203246	0.000131824	0.000137316	0.000192243	0.000137316	0.000208731	0.000148302	0.000192244	0.000170272	0.000186751	0.000203228	0.000219707	0.000175767	0.000236185	0.000137308	0.000181259	0.000153795	0.000324217	0.000175766	0.000214223	0.000148302	0.000230692	0.000197736	0.000230685	0.000148302	0.000203221	0.000159287	0.0002252	0.000109854	0.000148302	0.000175766	0.00017029	0.000153795	0.000219707	0.000148302	0.00016478	0.000214206	0.000258205	0.000236185	0.000225208	0.000197736	0.00016478	0.000104352	0.000214215	0.000219707	0.000181259	0.000175766	0.000197736	0.000280241	0.000214223	0.000175766	0.000181257	0.000153795	0.000241694	0.000230693	0.000214213	0.000186751	0.00014281	0.000131824	0.000192244	0.000104352	0.000214215	0.00012083	0.000214206	0.000192244	0.000175766	0.000170274	0.000219707	0.00023621	0.000170272	0.000175749	0.000186752	0.000164782	0.000203229	0.000170249
493497	0.002	0.000229439	0.00016889	0.000168809	0.000168827	0.000211012	0.000162797	0.000283514	0.011645374	0.053874983	0.000482747	0.497614353	0.001570147	0.002296919	0.000132644	0.000337927	0.489503153	0.004918587	0.019315462	0.000495808	0.000440926	0.000265585	0.00031364	0.000386094	0.00088829	0.000501123	0.001143079	0.000325714	0.000150722	0.000476878	0.000223078	0.000259296	0.000204991	0.000229115	0.043400864	0.000283413	0.0005552	0.000144693	0.00187417	0.000204982	0.000513009	0.000289423	0.000253214	0.000198954	0.000223069	0.000217086	0.000192924	0.000253214	0.000241176	0.000150722	0.000253259	0.000156751	0.000367864	0.000211012	0.000223069	0.000198954	0.00021704	0.000247221	0.000144684	0.000168809	0.000217041	0.000204984	0.000211012	0.000241167	0.000253213	0.000138664	0.00028946	0.000217049	0.000247185	0.000126606	0.000198952	0.000211012	0.000319651	0.000162779	0.000229097	0.000204982	0.000217022	0.000180877	0.000204982	0.000162781	0.000247203	0.00015676	0.000259251	0.000132635	0.000156751	0.000241155	0.000229099	0.00021704	0.00021704	0.000204982	0.000192923	0.000204982	0.000198952	0.000150722	0.000259233	0.00021704	0.000241155	0.000120569	0.000198954	0.000180867	0.000198952	0.000156742	0.000247192	0.000192924	0.000211012	0.000204982	0.00021704	0.000198954	0.000180867	0.00021704	0.000144693	0.000198954	0.00022306	0.00015675	0.000247185	0.000204984	0.000229097	0.000168809	0.000253205	0.000211012	0.000229099	0.000150722	0.000192924	0.000162779	0.000217049	0.000211012	0.000156751	0.000180867	0.000180867	0.00026527
493498	0.002	0.000189246	0.000140414	0.000145806	0.000118831	0.000124197	0.000172806	0.000378388	0.009986398	0.050036129	0.000378309	0.458193804	0.001428159	0.001876796	0.000145798	0.000367761	0.445837041	0.004599477	0.016829114	0.000422447	0.000335376	0.00023226	0.000345869	0.000367616	0.000746872	0.000378368	0.001089091	0.000232276	0.000134997	0.000421649	0.000232222	0.000145797	0.000226845	0.000172797	0.040179433	0.000275493	0.00044856	0.000129597	0.001672679	0.000243029	0.000383662	0.000172797	0.000270108	0.000161995	0.000172797	0.000205196	0.000172837	0.000188997	0.000194396	0.000178197	0.000221421	0.000124197	0.000237589	0.000188995	0.000210612	0.000183596	0.000178197	0.000172797	0.000172798	0.000102598	0.000243061	0.000134997	0.000156598	0.000118798	0.000145797	0.000156596	0.000259229	0.000221404	0.000264643	0.000205196	0.000167397	0.000205197	0.000345766	0.000210596	0.000172797	0.000145798	0.000167396	0.000210595	0.000145797	0.000183596	0.000199795	0.000156596	0.000232204	0.000156596	0.000156596	0.000194396	0.00015659	0.000210596	0.000275452	0.000178196	0.000172797	0.000140397	0.000172797	0.000172797	0.000194396	0.000161997	0.000178196	0.000161997	0.000151197	0.000151197	0.000145797	0.000172798	0.000140397	0.000161989	0.000188997	0.000134989	0.000188995	0.000113397	0.000205197	0.000210596	0.000259204	0.000178197	0.000210596	0.000134989	0.000134997	0.000145797	0.000226796	0.000221388	0.000129597	0.000210596	0.000172813	0.000129597	0.000178197	0.000205188	0.000151197	0.000145782	0.000183596	0.000161997	0.000161997	0.000151197
493499	0.002	0.000243732	0.000170351	0.000152099	0.000176453	0.000170351	0.000182519	0.000395817	0.011772941	0.056023087	0.0004812	0.505570534	0.001646189	0.002096161	0.000219267	0.000335092	1.161470287	0.005127944	0.019288248	0.00046369	0.000341239	0.000219068	0.000328674	0.000438486	0.000865812	0.000426245	0.001153686	0.000322597	0.000146015	0.000499644	0.000249463	0.000200773	0.000188604	0.000188604	0.043533245	0.000255772	0.000487137	0.000243395	0.001607868	0.000249461	0.000542112	0.000206867	0.000328718	0.000188593	0.000170351	0.0001521	0.00020079	0.000194687	0.000176434	0.000200772	0.000212939	0.000194687	0.000304235	0.000176434	0.000273961	0.000170351	0.000206856	0.000164267	0.000212938	0.000176436	0.000225098	0.000182519	0.000200772	0.000164268	0.000219024	0.000225106	0.000353034	0.000170351	0.000237274	0.000225107	0.000188604	0.000194687	0.000304257	0.000164267	0.000212939	0.000237302	0.000170351	0.000146015	0.000219023	0.000188613	0.000249443	0.000176434	0.00023119	0.000219023	0.000243358	0.00023119	0.000219023	0.000219023	0.000188604	0.00020077	0.000206855	0.000267723	0.000152108	0.000133838	0.000219023	0.00024336	0.00023119	0.000152099	0.00024336	0.000225107	0.000206855	0.000194685	0.00020077	0.000225116	0.000158183	0.000158183	0.000219023	0.000255528	0.000212939	0.000152099	0.000194687	0.000225107	0.00021293	0.000176436	0.000194687	0.000188604	0.000212938	0.000164267	0.000170351	0.000237274	0.00020077	0.000255519	0.000237274	0.000219013	0.000206846	0.000139923	0.000219023	0.000146015	0.00023119	0.000170351
493500	0.002	0.000219728	0.000237046	0.000173367	0.000121374	0.000138694	0.000144489	0.000294971	0.011595343	0.052950096	0.000607747	0.481735028	0.00171004	0.002089925	0.000231164	0.000329831	0.951211173	0.005003477	0.017907175	0.000504242	0.00035881	0.000266182	0.000312306	0.000335393	0.000816511	0.000347179	0.000979357	0.000260121	0.000144472	0.000532503	0.000242713	0.000225386	0.000242895	0.000167588	0.041015682	0.000254377	0.000387401	0.000167606	0.001603033	0.000254333	0.000451226	0.000254273	0.00036429	0.000213837	0.000202262	0.000202261	0.000190756	0.000121357	0.000144472	0.000103995	0.00020804	0.00020804	0.000289001	0.000179147	0.000271783	0.000138693	0.000231156	0.000144472	0.000190696	0.000219598	0.000288991	0.000225376	0.00015603	0.000156023	0.000202262	0.000179147	0.000335335	0.000190703	0.00029476	0.000179145	0.000184925	0.000161808	0.000370026	0.000190729	0.000231166	0.000231166	0.00015603	0.000190703	0.000173369	0.000213818	0.000260059	0.000156031	0.00020804	0.000156021	0.000144439	0.000213829	0.00016758	0.000150252	0.000254299	0.000161809	0.000213818	0.000225378	0.000231157	0.000202262	0.000208042	0.000190703	0.000173367	0.000144472	0.000190704	0.000161809	0.000144472	0.000196483	0.000132915	0.000167588	0.000202261	0.000190703	0.000202252	0.000236934	0.000184925	0.000167588	0.000184925	0.000184925	0.000184925	0.000179147	0.00021382	0.000161809	0.000138694	0.000288954	0.000225378	0.00015025	0.000196483	0.000231157	0.00016758	0.000208032	0.000144472	0.000161809	0.000225378	0.000184925	0.000150234	0.000231156
493501	0.002	0.00023881	0.000238559	0.00021546	0.000145403	0.000162842	0.000151209	0.000314219	0.0114085	0.054241223	0.000459912	0.491429277	0.001714595	0.002062578	0.000151288	0.000384146	1.1478526	0.00506011	0.018471992	0.000466632	0.000384491	0.000285189	0.000419104	0.000314252	0.000728323	0.000413359	0.000986014	0.00028506	0.000238446	0.00047158	0.000232655	0.000145393	0.000197736	0.000191919	0.040484798	0.000279227	0.000378225	0.000308349	0.001572248	0.000244278	0.000366632	0.000180289	0.000337489	0.000162841	0.000226805	0.000168656	0.000209427	0.000168657	0.000209368	0.000139577	0.000273402	0.000157024	0.00034323	0.000250094	0.000244281	0.000162841	0.000186104	0.000127946	0.000221006	0.000186104	0.000186104	0.000104683	0.000215192	0.000174472	0.000238446	0.000157026	0.000238446	0.000162841	0.000244271	0.000186104	0.000191919	0.000197735	0.000290876	0.000226814	0.000186104	0.000220998	0.000215181	0.000133762	0.000238463	0.000191919	0.000203551	0.000220998	0.000226813	0.000162841	0.00020355	0.000174472	0.000203551	0.000145393	0.000215218	0.000127946	0.000244271	0.000220998	0.000255892	0.000197736	0.000290857	0.000162841	0.000197735	0.00019192	0.000180287	0.000209366	0.000110498	0.00019192	0.000226814	0.000267533	0.000197735	0.000209366	0.000238446	0.000110499	0.00020355	0.000174472	0.000215183	0.000226814	0.000186104	0.000197734	0.000151192	0.000215183	0.000157024	0.000273348	0.000145393	0.000197735	0.000232629	0.00020355	0.00020355	0.00020355	0.000180287	0.000232629	0.000162841	0.000238453	0.000203543	0.000168647
493502	0.002	0.000229779	0.000168161	0.000140016	0.000145617	0.000156818	0.00019604	0.000296991	0.01038352	0.051923964	0.000403887	0.464917015	0.001628476	0.001707602	0.000268909	0.000398294	0.466544555	0.005025741	0.017725639	0.000477542	0.000364672	0.000246514	0.00039798	0.000341934	0.000830758	0.000471145	0.000898599	0.000268991	0.000156818	0.000561073	0.000291369	0.000179221	0.000184822	0.000145617	0.041260784	0.000246505	0.000341789	0.000190431	0.00165584	0.000229627	0.000448677	0.000196032	0.000330648	0.00016802	0.000173604	0.000140016	0.000201623	0.00016242	0.000184822	0.000162418	0.000296889	0.000173621	0.000263275	0.000151217	0.000285727	0.000134416	0.000179221	0.000184829	0.000201623	0.000207233	0.000252039	0.000201623	0.000179221	0.000145617	0.000201623	0.000196023	0.000268874	0.000207225	0.000246446	0.000173621	0.000184821	0.000140016	0.000369863	0.000134416	0.000212825	0.000207223	0.000240862	0.000268866	0.000224026	0.000151217	0.000201623	0.000151217	0.00016802	0.000196023	0.000168021	0.000128807	0.000246437	0.000184822	0.000246445	0.000235227	0.000190398	0.000179222	0.000201623	0.000229628	0.000201623	0.000184822	0.000196023	0.000140008	0.000145617	0.00016802	0.000235227	0.000201623	0.000190422	0.000207233	0.000184822	0.00017362	0.000201623	0.000190422	0.000212826	0.000156818	0.000235254	0.000224026	0.000235228	0.000201623	0.000212825	0.000156818	0.000106396	0.000173621	0.00016802	0.000207223	0.00016242	0.000128799	0.000246445	0.000179221	0.000173611	0.000252039	0.000235228	0.000123206	0.000196022	0.000156793
493503	0.002	0.000316209	0.000163742	0.000140336	0.000157868	0.000157868	0.000122786	0.000315856	0.011060009	0.053778793	0.000532769	0.495851458	0.001647097	0.001889791	0.000198806	0.000339572	0.53139871	0.005110589	0.018415613	0.000428095	0.000409926	0.000228085	0.000321719	0.000386201	0.000920181	0.000439094	0.00104382	0.000251525	0.000204645	0.000468128	0.000292412	0.000163716	0.000216347	0.000140328	0.042969959	0.000304157	0.000450531	0.000187103	0.001746227	0.000210501	0.000485693	0.000175411	0.000345227	0.00013448	0.000169563	0.000181256	0.000216365	0.000198799	0.000245592	0.00019295	0.000257287	0.000228041	0.000327565	0.000216339	0.000257277	0.000169562	0.000187103	0.000163716	0.000175409	0.000122786	0.000222185	0.000187103	0.000257296	0.000204654	0.000187103	0.000157868	0.000187103	0.000198799	0.000204645	0.000163716	0.000239944	0.000222185	0.000333369	0.000198806	0.000239726	0.00013448	0.000263116	0.000152022	0.000181275	0.000122769	0.000222186	0.000198797	0.000152022	0.000169562	0.000169563	0.000198806	0.00019295	0.000146174	0.000222185	0.00013448	0.000222185	0.000163716	0.000192951	0.00019295	0.000192968	0.000157868	0.000157868	0.000169562	0.000210491	0.000152022	0.000175393	0.000228033	0.000222185	0.000245573	0.000233879	0.000204627	0.000192951	0.000216339	0.000187103	0.000146174	0.000204645	0.000187103	0.00014031	0.000169562	0.000198797	0.000210491	0.000210493	0.000169563	0.000233879	0.00015785	0.000210491	0.00013448	0.000169563	0.000222185	0.000169562	0.000187103	0.000140319	0.000169562	0.000152022	0.000233879
493504	0.002	0.00024735	0.000199765	0.000220833	0.000147158	0.000152397	0.000194453	0.000215484	0.009869972	0.049427593	0.000315603	0.437275327	0.001538742	0.00189608	0.000168202	0.000278929	1.017536932	0.004424641	0.016195455	0.000479704	0.000268411	0.000263068	0.000336552	0.000299831	0.000827303	0.000373504	0.000885293	0.000262811	0.000120867	0.000426116	0.000241757	0.000178673	0.000147143	0.000141887	0.037771641	0.000220762	0.000447102	0.00020498	0.001654549	0.000178681	0.000336466	0.000204972	0.000247036	0.000152398	0.000199693	0.000183952	0.000131377	0.000147141	0.000210212	0.000173418	0.000173417	0.000162907	0.000278595	0.000152398	0.00019447	0.000204972	0.000131377	0.000152397	0.000126121	0.000183929	0.000210212	0.000141887	0.000168164	0.000178673	0.000131377	0.000157653	0.000268035	0.000189183	0.000215468	0.000147119	0.000215459	0.000120882	0.000236503	0.000173426	0.000178673	0.000173417	0.000173418	0.000162908	0.000131377	0.000220721	0.000220713	0.000194431	0.000194439	0.000136631	0.000178673	0.000215452	0.000183927	0.000225969	0.000236479	0.000173434	0.000236496	0.000189183	0.000115597	0.000189183	0.000147143	0.000126122	0.000204949	0.000215467	0.000199693	0.000178674	0.000141887	0.000147143	0.000168163	0.000199694	0.000199693	0.000189183	0.000199694	0.000157653	0.000183929	0.000115612	0.000173418	0.000183927	0.000178657	0.000147158	0.000141888	0.000189183	0.000168163	0.000231225	0.000247006	0.000157653	0.000194437	0.000141887	0.000173418	0.000168163	0.000168163	0.000189246	0.000183936	0.000215459	0.000183929	0.000199693
493505	0.002	0.000247453	0.000247205	0.000217019	0.000132577	0.000198903	0.000168735	0.000337571	0.011822095	0.056411055	0.000398079	0.501357044	0.001734399	0.002069477	0.000223007	0.000482905	0.939188783	0.005131191	0.019233767	0.000507825	0.000301763	0.000241382	0.000379975	0.000367964	0.000924227	0.000392046	0.001203417	0.00022299	9.64E-05	0.000506976	0.000343767	0.000180815	0.000186842	0.000138604	0.042841969	0.000210947	0.000530818	0.000162708	0.001824231	0.000204893	0.000512776	0.000228999	0.000367774	0.000150656	0.000156683	0.000156683	0.000174762	0.000156683	0.000277234	0.000198867	0.000229044	0.000168735	0.000337573	0.000180788	0.000144612	0.000204893	0.000162708	0.00014463	0.000138595	0.000168735	0.000210911	0.000222972	0.000204893	0.000192849	0.000235035	0.000216972	0.000283255	0.000132577	0.000265165	0.000180788	0.00024105	0.00014463	0.000337599	0.000228997	0.00021092	0.000180797	0.000216945	0.000180788	0.000198867	0.000198866	0.0002712	0.000174762	0.000247075	0.00021092	0.000216945	0.000210947	0.000174735	0.000186815	0.000277218	0.000180788	0.000138604	0.000132577	0.00019284	0.000174761	0.000174761	0.00021092	0.000168734	0.000156683	0.000235024	0.000247077	0.000162708	0.000150656	0.000168735	0.000259138	0.000168735	0.000204885	0.000204893	0.000198858	0.00022297	0.00021092	0.000174761	0.00019284	0.000162708	0.000259137	0.000283252	0.00019284	0.000216945	0.000204893	0.000228997	0.000174761	0.000156683	0.000192831	0.000228997	0.000198867	0.000235024	0.000216945	0.000162708	0.000247077	0.000228997	0.000186806
493506	0.002	0.000228496	0.000150262	0.000183684	0.000166965	0.000133564	0.000155818	0.000356482	0.010773121	0.051363886	0.000356479	0.472592376	0.001555718	0.00201834	0.000183719	0.000339937	0.440838075	0.004738123	0.017361704	0.00040758	0.000339984	0.000239563	0.000345256	0.000356467	0.000730386	0.000334224	0.001077452	0.000233774	0.000194783	0.00050717	0.00026719	0.000189234	0.000144696	0.00015026	0.04055478	0.000328518	0.000361931	0.00020593	0.001650696	0.000211478	0.000428863	0.000155826	0.000283984	0.000155826	0.00013913	0.000194783	0.000200364	0.000205913	0.000205913	0.000172531	0.000289433	0.00015026	0.000256035	9.46E-05	0.000283869	0.000144687	0.000166956	0.000155834	0.000139123	0.000166956	0.000189218	0.000166956	0.000222625	0.000200347	0.000228207	0.000166948	0.000261659	0.000200357	0.000233747	0.000161384	0.000239338	0.000127999	0.000339622	0.000178087	0.000189217	0.000155826	0.00013913	0.000200347	0.000166956	0.000178095	0.000239304	0.000189217	0.000217044	0.000166956	0.000166956	0.000239303	0.000228174	0.000144696	0.000161392	0.000194781	0.000200347	0.000200347	0.000239321	0.000222609	0.000166956	0.000122426	0.000166956	0.00013913	0.00016139	0.000133565	0.000116869	0.000189217	0.000217042	0.000183653	0.000166956	0.000155825	0.000166956	0.000256009	0.000189217	0.000194781	0.000211478	0.00015026	0.000228182	0.000183643	0.000155818	0.000166956	0.000150262	0.000189217	0.000211478	0.000200349	0.000139121	0.00013913	0.00015026	0.000205913	0.000194781	0.000178087	0.000172522	0.00015026	0.000233738	0.000222618
493507	0.002	0.000186193	0.000224481	0.000191626	0.000175185	0.000104033	0.000142371	0.000290341	0.009944168	0.050537063	0.000378154	0.456155481	0.001348606	0.001863366	0.000191626	0.000328894	0.999759453	0.004870672	0.017327192	0.000532953	0.000290578	0.00024124	0.000301324	0.000350692	0.000823311	0.000449382	0.00103265	0.000279397	0.000213532	0.000443974	0.000235422	0.000180669	0.000180659	0.000120439	0.039030431	0.000229965	0.000356073	0.000136863	0.001734537	0.000246382	0.000498859	0.000229974	0.000273803	0.000153312	0.000202567	0.000197124	0.000208032	0.000158754	0.000164246	0.000180659	0.000197083	0.000147812	0.000317636	0.000180669	0.000224457	0.000164236	0.000175185	0.000186136	0.00022993	0.00019161	0.000240914	0.000208032	0.000153287	0.000104	0.000202559	0.000142338	0.000240897	0.00019161	0.000224465	0.000147814	0.000186134	0.000180659	0.000328656	0.000224457	0.00016971	0.000136863	0.00016971	0.000197083	0.000197083	0.000136863	0.000262812	0.000164228	0.000268261	0.00016971	0.000175185	0.000147805	0.000180669	0.000158761	0.000218975	0.000240879	0.000164236	0.000158761	0.000208032	0.000175185	0.000186136	0.000235414	0.000197083	0.000218998	0.000158761	0.000175185	0.000229947	0.000180661	0.000186134	0.000240889	0.000136863	0.000164236	0.000197083	0.00012044	0.00019161	0.000147812	0.000197083	0.000213506	0.000147804	0.000175185	0.000164236	0.000158761	0.00019161	0.000158761	0.000147812	0.000186134	0.000175185	0.000202559	0.000175185	0.000240888	0.000125914	0.000180661	0.000153287	0.000235406	0.00025183	0.000164236
493508	0.002	0.000272336	0.000194307	0.000127671	0.000160977	9.99E-05	0.000111018	0.000310955	0.010374986	0.052387611	0.00036667	0.464714523	0.001585809	0.002007802	0.000211134	0.000366784	0.549550998	0.004555058	0.017782428	0.000506585	0.000361397	0.000188995	0.000344569	0.000316635	0.000963167	0.000472483	0.000968609	0.000216569	0.000127671	0.000450144	0.000238733	0.000188747	0.000172087	0.000166527	0.039573309	0.000272177	0.000411042	0.000233154	0.001551178	0.000244257	0.000427799	0.000222054	0.000272095	0.000216494	0.000149874	0.000166537	0.000144324	0.000144324	0.000216494	0.000149875	0.000238699	0.000166527	0.000233165	0.000149874	0.000272036	0.000199832	0.000172079	0.000205384	0.000210934	0.000149874	0.000272036	0.000199834	0.000160976	0.000160976	0.000249791	0.00012212	0.000333207	0.000149874	0.000238689	0.000177629	0.000255366	0.000166527	0.00031654	0.000199824	0.000255367	0.000188731	0.000194282	0.000199842	0.000210959	0.000160977	0.000227587	0.000111018	0.000183179	0.000088806	0.000155409	0.000233139	0.000216486	0.000210935	0.000216484	0.000188731	0.000183172	0.000172077	0.000227596	0.00017763	0.000194282	0.000210935	0.000199817	0.000177629	0.000227596	0.000155425	0.000194282	0.000194282	0.000149874	0.000177629	0.000188731	0.000172079	0.000138772	0.000177629	0.000199832	0.000133221	0.000199832	0.000149874	0.000133213	0.000138772	0.000116552	0.000194266	0.000188731	0.000210934	0.000177629	0.000155425	0.000183179	0.000172077	0.000210934	0.000205382	0.000188731	0.000138756	0.000188731	0.000227587	0.000194282	0.000227586
493509	0.002	0.000211786	0.000206062	0.00011134	0.000144767	0.000155876	0.000183827	0.000284069	0.010424314	0.05093292	0.000423672	0.463679006	0.00159053	0.00195251	0.000211604	0.000334296	0.837560023	0.004958743	0.017726246	0.000418713	0.000367995	0.000167018	0.000272894	0.000328746	0.000809032	0.000401169	0.001044265	0.000233873	0.000144742	0.000390092	0.000300803	0.000189294	0.000200436	0.00023383	0.040560655	0.000217132	0.000490478	0.000189312	0.0015501	0.000189279	0.000395536	0.000161442	0.000323144	0.000167035	0.000205978	0.000144734	0.000250541	0.000211597	0.000272824	0.000167001	0.000300668	0.000178144	0.000172587	0.00016701	0.000211555	0.00021713	0.000122474	0.000155876	0.000172577	0.000217113	0.00034542	0.000172576	0.000183711	0.000205997	0.000217138	0.000172577	0.000328612	0.000189277	0.000306287	0.000155876	0.000217112	0.000205979	0.000283984	0.000200411	0.000161443	0.000200404	0.00016701	0.000189277	0.000267223	0.000122465	0.000239424	0.000211545	0.000222671	0.000178144	0.000189277	0.000178144	0.000183711	0.000139158	0.000200436	0.000161442	0.000167001	0.000139174	0.000194845	0.00018372	0.000189277	0.000178144	0.000144725	0.000116906	0.000111331	0.000178127	0.000200403	0.000144741	0.000178135	0.000228272	0.000211545	0.000178144	0.000178144	0.000139174	0.000239389	0.000161442	0.000139174	0.000139174	0.000211579	0.000150308	0.000178144	0.000228247	0.000133599	0.000155876	0.00012804	0.000178144	0.000172576	0.000189277	0.000194845	0.000222679	0.00018371	0.000172577	0.000155876	0.000183711	0.000139159	0.000155859
493510	0.002	0.000243714	0.000220322	0.000168028	0.000150646	0.000115881	0.000144878	0.000313053	0.010927884	0.054120191	0.000394286	0.494284082	0.001496901	0.002161229	0.000168046	0.000394434	0.913317373	0.004786834	0.018531784	0.000592844	0.000324962	0.000249284	0.000405921	0.000347924	0.000958771	0.000516401	0.000993619	0.000313064	0.00018541	0.000452561	0.000260822	0.00018541	0.000191204	0.00015644	0.04108026	0.00028981	0.00046979	0.000162234	0.001595611	0.000225978	0.000353651	0.000225978	0.000301424	0.00018541	0.000150646	0.000150653	0.000115881	0.000196998	0.000208595	0.000179617	0.000220183	0.000162234	0.000278153	0.000162234	0.000220176	0.000191205	0.000168029	0.000133264	0.00018541	0.000220183	0.000225969	0.000156441	0.000231763	0.000243351	0.000225969	0.000150646	0.000249156	0.0002028	0.000266538	0.000196998	0.000185412	0.00015644	0.000330392	0.000208587	0.000202802	0.000162234	0.000191205	0.000133264	0.000231764	0.000168012	0.00018541	0.000168029	0.000208587	0.000144851	0.000150638	0.000133247	0.000202793	0.000168046	0.000231773	0.000225987	0.000179616	0.000191205	0.000156422	0.000225968	0.000249154	0.000197	0.000225971	0.000243404	0.000231763	0.000220175	0.000139049	0.000173822	0.000185402	0.000220183	0.000168028	0.000225968	0.000225968	0.000162234	0.000191196	0.000179617	0.000191188	0.000179608	0.000191205	0.000144851	0.000254947	0.000162233	0.000249154	0.000162234	0.000168029	0.000173822	0.000185393	0.000150646	0.000220175	0.000150638	0.000237557	0.000196998	0.000173822	0.000133255	0.000214381	0.00015644
493511	0.002	0.000224541	0.000161691	0.000119924	0.000140788	8.34E-05	0.000151224	0.000276467	0.010089429	0.048441702	0.000349742	0.430392731	0.001337095	0.001802242	0.000172107	0.000365545	0.793818097	0.004396897	0.016277971	0.000402676	0.000334217	0.000214065	0.000307852	0.00029751	0.000752514	0.00044379	0.001030835	0.000187709	0.000125147	0.000428107	0.000208589	0.000156423	0.00020336	0.000140782	0.038306192	0.000229445	0.000448898	0.000172066	0.001594564	0.000208573	0.000438401	0.000198136	0.000328694	0.000213896	0.000172074	0.000119917	0.000145995	0.000125139	0.000145995	0.000135567	0.000224254	0.000161646	0.000281637	0.000156423	0.000255547	0.000135567	0.000140781	0.000125138	0.000125139	0.00015121	0.000151209	0.000151209	0.000203358	0.000125124	0.000156423	0.000198136	0.000203352	0.00015121	0.000224224	0.000140781	0.000192921	0.000140782	0.000271181	0.000198136	0.000250347	0.000119924	0.000130352	0.000135567	0.00017728	0.000145987	0.000224223	0.000114695	0.000125138	0.000192946	0.000109496	0.000109496	0.000135567	0.000151209	0.000198136	0.000198136	0.000224246	0.000130337	0.000156422	0.00016685	0.000182493	0.000161637	0.000140781	9.91E-05	0.000151194	0.000198136	0.000161629	0.000156408	0.000198136	0.000172074	0.000156423	0.000218992	0.000224206	0.000182494	0.000161637	0.00011471	0.000224207	0.000151209	0.000140781	0.000182494	0.000130352	0.000182494	0.000151194	0.00017728	0.000208564	0.00017728	0.000161637	0.000239856	0.000156423	0.000156423	0.000145995	0.000172065	0.000239848	0.00016685	0.000172065	0.000145987
493512	0.002	0.000263596	0.00020479	0.000169674	0.000122868	0.00013457	0.000193123	0.000275151	0.011263385	0.053036569	0.000380706	0.485827594	0.001559498	0.002110721	0.000222413	0.000427797	0.815734621	0.004887928	0.018900388	0.000475276	0.000375032	0.000140491	0.000380592	0.000281016	0.000873713	0.000451048	0.001168573	0.000234071	0.000128719	0.000556769	0.000239921	0.00014042	0.000169683	0.00014043	0.041858882	0.000245902	0.000480172	0.00022235	0.001605816	0.000198929	0.000450876	0.000163798	0.000362955	0.000198929	0.000146271	0.000134561	0.000122868	0.000169674	0.000181369	0.000187228	0.000263289	0.000163833	0.00028088	0.000140421	0.000339473	0.000245813	0.000187236	0.000163824	0.000175526	0.000157957	0.000257448	0.000181376	0.000157974	0.000181378	0.000228183	0.000152123	0.000263315	0.000157974	0.000181378	0.000216465	0.000216482	0.000122868	0.000251598	0.000210632	0.000216482	0.00019894	0.000216482	0.000245753	0.000216482	0.00013457	0.000222334	0.000204779	0.000210632	0.000193078	0.000204772	0.000204779	0.000263298	0.000140421	0.000245746	0.000193078	0.000128711	0.000163824	0.000239924	0.000210631	0.000204779	0.000222352	0.000210631	0.000210641	0.000157974	0.000257455	0.000128719	0.000187228	0.00019307	0.000374772	0.000187228	0.00013457	0.000216482	0.00018721	0.000204781	0.000187228	0.000157974	0.000198929	0.000216481	0.000210631	0.000169674	0.000163824	0.000210613	0.000181376	0.000239877	0.000193053	0.000181378	0.000239884	0.000222334	0.000146271	0.000187228	0.000198929	0.000146271	0.000216482	0.000222334	0.000146262
493513	0.002	0.000286668	0.000156156	0.000195171	0.000123608	0.00018216	0.000208212	0.000371093	0.01281196	0.061899479	0.000455794	0.537340729	0.001765874	0.002208821	0.000234225	0.000364798	1.064999716	0.005859037	0.01957414	0.000469528	0.000377827	0.000299302	0.000377591	0.000436273	0.001063202	0.00048189	0.001161483	0.000266773	0.000195181	0.00048179	0.000357982	0.000221225	0.000195181	0.000188666	0.04706746	0.000331859	0.000462242	0.000188665	0.001863812	0.000240731	0.000520941	0.000214689	0.000279775	0.000195162	0.000221205	0.000227777	0.000110597	0.000227699	0.000188657	0.000201686	0.000312325	0.000195191	0.00038399	0.000156137	0.000266734	0.000214717	0.000221194	0.00018216	0.000299272	0.000195171	0.000247218	0.000221194	0.000247218	0.000175654	0.000208183	0.000175654	0.000221196	0.00018216	0.000286272	0.000227699	0.000279755	0.000208183	0.000371005	0.000149623	0.000260228	0.000221196	0.000279755	0.000156138	0.000221194	0.000162642	0.000240712	0.000214679	0.00018216	0.00018216	0.000169149	0.000201678	0.000273249	0.000208183	0.000260238	0.000169147	0.000234205	0.000104091	0.000240712	0.000247217	0.000234207	0.0002277	0.000240712	0.000162642	0.000175654	0.000234205	0.000234205	0.000201678	0.000253723	0.0002277	0.000260228	0.000214687	0.0002277	0.000221194	0.000221194	0.000136619	0.000169149	0.000266803	0.000169149	0.000214678	0.000221194	0.000234205	0.000234205	0.000240712	0.000221194	0.000195162	0.000221192	0.000208183	0.000312283	0.000195171	0.000234205	0.000240692	0.000201676	0.00013661	0.000247217	0.000162642
493514	0.002	0.000190445	0.000185029	0.00016379	0.000110933	0.000163758	0.000179606	0.000248399	0.010111043	0.048547803	0.000370063	0.432359399	0.00149912	0.001862726	0.000195492	0.000370369	0.737781646	0.004200365	0.016703395	0.000370919	0.000354549	0.000327934	0.000348902	0.000327793	0.000815427	0.000423138	0.000879695	0.00023251	0.000158475	0.000497367	0.000258948	0.000158491	0.000190211	0.00010565	0.037363718	0.000306686	0.00049186	0.000163758	0.001534938	0.000221874	0.000364719	0.000158475	0.000269527	0.000142627	0.000232431	0.000147909	0.000184887	0.000137345	0.000153193	0.000158475	0.0002536	0.000153192	0.000317055	0.000142627	0.00014791	0.000142627	0.000110932	0.000137345	0.000174323	0.000158475	0.000221882	0.000158475	0.000179605	0.00019017	0.000200736	0.000184888	0.000221874	0.000116215	0.000232445	0.000211317	0.000221874	0.000158475	0.000269481	0.000163758	0.000200735	0.00014791	0.00016904	0.000110932	0.00016904	0.000153192	0.000216583	0.00019017	0.000158475	0.00014791	0.000116215	0.000153193	0.00014791	0.000232431	0.000200742	0.000153192	0.000137345	0.000206018	0.000163758	0.000174323	0.000221864	0.000184888	0.000237722	0.000153193	0.000121497	0.000253576	0.000211299	0.000216583	0.000195451	0.00016904	0.000195461	0.000221866	0.000158475	0.00019017	0.000147894	0.000206018	0.000179605	0.000184887	0.000158475	0.000237712	0.000137337	0.000163757	0.00014791	0.000232462	0.000142627	0.000153192	0.000221866	0.000158475	0.000179589	0.000158475	0.000195451	0.000211299	0.000137345	0.000216583	0.000153169	0.000116214
493515	0.002	0.000267513	0.000178191	0.000166204	0.000178234	0.000124652	0.000201827	0.000332572	0.011617564	0.054670609	0.00055289	0.493864153	0.001594253	0.001960211	0.000231526	0.000404318	0.874135491	0.005458273	0.019009788	0.000458389	0.000398296	0.000249605	0.000421909	0.000386205	0.000808854	0.000451593	0.001227187	0.000231535	0.000195882	0.000547066	0.000284996	0.000207755	0.000195882	0.00020182	0.042501463	0.00029098	0.000403894	0.000178074	0.00170098	0.000284993	0.000439634	0.00018401	0.000314769	0.000178075	0.000189947	0.000201827	0.000184012	0.00020182	0.00024337	0.000160269	0.000219625	0.000231498	0.000225563	0.000160269	0.000302763	0.000118716	0.000237513	0.000178077	0.000166204	0.000148395	0.000231497	0.00018401	0.00024338	0.000154332	0.000166204	0.000172139	0.00032658	0.000154332	0.000374163	0.000148395	0.000243476	0.000142461	0.00027903	0.000195882	0.00024934	0.000154323	0.000267123	0.00017213	0.000172139	0.000160269	0.000267123	0.000201818	0.000195883	0.000178075	0.000243378	0.000195883	0.000243371	0.000195882	0.000267175	0.000172139	0.000195882	0.000189947	0.000237433	0.000231498	0.000267122	0.000225561	0.000154332	0.00021369	0.000178075	0.000189947	0.000195882	0.000148395	0.000219609	0.000267122	0.000166204	0.000184012	0.00017214	0.000237442	0.000195883	0.000160269	0.000225561	0.000189947	0.000178075	0.000178075	0.000178075	0.000225561	0.00018401	0.00021369	0.000290891	0.000249331	0.000261176	0.000231498	0.00021369	0.000225561	0.000130588	0.000195883	0.000166177	0.000184012	0.000207755	0.000195882
493516	0.002	0.000333005	0.000192592	0.000122521	0.000198391	0.000163338	0.000140004	0.000356079	0.011268326	0.052494666	0.000438063	0.478190331	0.00167832	0.001784707	0.000285998	0.000321138	0.811841636	0.005078665	0.01810528	0.000386099	0.000344698	0.000221726	0.000373585	0.000367868	0.000818735	0.000408696	0.001124061	0.000250876	0.000180839	0.000508132	0.000297563	0.000192523	0.000198356	0.000186671	0.041113239	0.000338539	0.000560675	0.000140003	0.001753847	0.000204181	0.000455457	0.000250876	0.0002567	0.00011667	0.000245051	0.000221673	0.000145837	0.000145845	0.00027421	9.33E-05	0.00029172	0.000227505	0.000268367	0.000163338	0.000315125	0.000157504	0.000210005	0.000163338	0.00016917	0.000221672	0.000215831	0.000151671	0.000180839	0.000204171	0.000186671	0.000221673	0.000250857	0.000210005	0.000285896	0.000186671	0.000227567	0.000250859	0.000297596	0.000198338	0.00025084	0.000175006	0.000209998	0.000210005	0.000210005	0.000175005	0.000315113	0.000151671	0.000180837	0.000175005	0.000186671	0.000151655	0.000204171	0.000140004	0.000256709	0.000122503	0.000139978	0.000180837	0.000145828	0.00019834	0.000210005	0.000221672	0.000204172	0.000145837	0.000192504	0.000163338	0.000175013	0.000192504	0.000204172	0.000186671	0.000221672	0.000210005	0.000227505	0.000145821	0.000186671	0.000169162	0.000145837	0.000186671	0.000157504	0.000157504	0.000192504	0.000210005	0.000204171	0.000157487	0.00019833	0.000186671	0.000268358	0.000175005	0.000192504	0.000210024	0.000215839	0.000198338	0.000175003	0.000210005	0.000198338	0.000110836
493517	0.002	0.000230636	0.000149982	0.000176745	0.000128536	0.000128535	0.000160685	0.00027326	0.010014561	0.049622816	0.000375195	0.454732521	0.001507855	0.001818133	0.000230325	0.000348591	0.90619727	0.004576232	0.016917142	0.000402871	0.000294993	0.00026815	0.000273307	0.000332275	0.000864656	0.000343	0.001080347	0.000208887	0.000155313	0.000434302	0.000305375	0.000182091	0.000133898	0.000101741	0.039781123	0.00023039	0.000466448	0.000187446	0.001610608	0.000192804	0.000375164	9.10E-05	0.000316205	0.000149958	0.000149958	0.000192803	0.00016067	0.000166025	0.000155313	0.000160669	0.000262445	0.000155313	0.000267841	0.000155314	0.000230326	0.000149958	0.000149958	0.000160669	0.000123179	0.000203522	0.000219589	0.000214225	0.000235655	0.000198159	0.000166024	0.000155314	0.00032146	0.000203514	0.000278544	0.000123172	0.000251891	0.000107112	0.000359	0.000192803	0.00017138	0.000171382	0.000192803	0.000155313	0.00020887	0.000128535	0.000192803	0.000155313	0.000166024	0.000214225	0.00020887	0.00017138	0.000198175	0.000166025	0.000203514	0.000182101	0.000149958	0.00020887	0.00020887	0.000203514	0.000208878	0.000155314	0.000144602	0.000149958	0.000144602	0.000144602	0.000208869	0.000149958	0.000155305	0.000224939	0.00017138	0.000203514	0.000139239	0.000176735	0.000219581	0.000192803	0.000165969	0.000224944	0.000176735	0.000203514	0.00013389	0.000198159	0.000128535	0.000166025	0.000187448	0.000208869	0.000166025	0.000176737	0.00020887	0.000224936	0.000176728	0.000241012	0.000155313	0.000187446	0.000214225	0.000123156
493518	0.002	0.000213839	0.000181609	0.000133494	0.00016021	0.000160194	0.000154854	0.000293914	0.010167451	0.048499593	0.000379588	0.44542546	0.001304309	0.001834349	0.00014953	0.000395626	0.974127151	0.004568288	0.016764827	0.000444684	0.000288818	0.000203142	0.000395419	0.000309941	0.000808349	0.000422292	0.000910274	0.000224288	0.000138835	0.000465361	0.000186893	0.000122816	0.000154853	0.000208284	0.038546652	0.000320675	0.00037935	0.000192272	0.001621786	0.000176207	0.000443706	0.000181553	0.000261763	0.000165533	0.000240322	0.000186893	0.000160194	0.000128155	0.000256352	0.000144159	0.000240314	0.000181577	0.000229628	0.000154853	0.00026707	0.000154869	0.000165533	0.000181553	0.000128155	0.000144174	0.000234969	0.000176213	0.000192233	0.000197588	0.000192232	0.000181553	0.000245647	0.000138835	0.000213608	0.000208251	0.000186893	0.000192273	0.000352628	0.000202913	0.000165525	0.000144174	0.000165534	0.000149514	0.000181554	0.000133494	0.000176213	0.00022431	0.000197572	0.000160194	0.000106788	0.000165533	0.000202913	0.000160194	0.000176213	0.000122815	0.000202921	0.000133494	0.000224272	0.000202911	0.000213591	0.000202911	0.000197572	0.000154853	0.00022427	0.000250978	0.000170873	0.000170873	0.00022427	0.000240306	0.000144175	0.000192232	0.000229619	0.000234974	0.000176213	0.000149513	0.000218931	0.000112135	0.000144166	0.000154853	0.000229611	0.000186893	0.000224278	0.000165525	0.000192232	0.000186892	0.000176189	0.000165533	0.000186892	0.000154853	0.000133494	0.000192232	0.000186893	0.000128147	0.000176204	0.000192232
493519	0.002	0.00022867	0.000111387	0.000155931	0.000089103	0.000189345	0.000161499	0.000395718	0.010363568	0.052033757	0.000479601	0.465392209	0.001489614	0.001851208	0.000189379	0.000395999	0.473996886	0.004612866	0.017605595	0.00044126	0.000245383	0.000189378	0.000412541	0.000317682	0.000803707	0.000401375	0.001050338	0.000233897	0.000217198	0.000529765	0.000267411	0.000144802	0.000189361	0.000189411	0.0397186	0.000250648	0.000390061	0.000172639	0.001629258	0.000206078	0.000401214	0.000267378	0.000306377	0.00021719	0.000233906	0.000144793	0.000183776	0.000161501	0.000155931	0.000150361	0.000233914	0.000194914	0.000239492	0.000206052	0.000272922	0.000161499	0.000167069	0.000167069	0.000161499	0.000211638	0.000306369	0.000161501	0.000239482	0.000155931	0.000239482	0.000178208	0.000284053	0.000139224	0.000334289	0.000128086	0.000250605	0.000150355	0.000278584	0.000233896	0.000178207	0.000206052	0.00022276	0.000161499	0.000161499	0.000167069	0.000256181	0.000194914	0.000167069	0.000167069	0.000128077	0.000161499	0.000161499	0.000233896	0.000256173	0.000183776	0.000155916	0.000167069	0.000211622	0.000155931	0.000178207	0.000155931	0.000155931	9.47E-05	0.000161501	0.000116948	0.000155931	0.000178207	0.000144785	0.0002395	0.000217188	0.000172637	0.000250612	0.000183775	0.000167052	0.000155931	0.000183776	0.000144785	0.000161499	0.000194914	0.000144793	0.000172637	0.000200482	0.000256173	0.000178207	0.000172637	0.000178207	0.000172647	0.000200482	0.000178205	0.000183776	0.000183775	0.000172637	0.000194898	0.000178207	0.000200474
493520	0.002	0.000235305	0.000171919	9.74E-05	0.000108882	0.000103202	0.000212042	0.000321081	0.010969512	0.05369973	0.000424503	0.471284891	0.001550067	0.001869622	0.000200571	0.000396013	0.453411448	0.004759017	0.018195631	0.000528782	0.000332873	0.000200615	0.000481818	0.000286706	0.000775145	0.000349836	0.001103711	0.000298097	0.000143265	0.000447503	0.000315255	0.000183381	0.00018338	0.000171919	0.041494342	0.000263722	0.000447348	0.00017765	0.001705681	0.000217773	0.000418617	0.000189111	0.000252234	0.000166187	0.00018911	0.000189111	0.00018338	0.00018911	0.000194841	0.00018338	0.000263626	0.000143265	0.000286595	0.000143258	0.000280836	0.000171919	0.000212051	0.000212033	0.00017765	0.000166189	0.000246453	0.000177667	0.00018338	0.000194841	0.000263625	0.000166187	0.00025215	0.000200572	0.000194841	0.000148988	0.000280835	0.000154719	0.000355432	0.00018338	0.000246461	0.000194841	0.000200571	0.000206302	0.000166187	0.000194834	0.00018338	0.000160458	0.000223493	0.000148996	0.00018338	0.000235	0.000223495	0.00018911	0.000240687	0.000126073	0.00017765	0.00018338	0.00018338	0.000137535	0.000240687	0.00017765	0.000194841	0.000126074	0.000171917	0.000131804	0.00018338	0.000148996	0.000200571	0.000257912	0.000240677	0.000200572	0.000171919	0.000223495	0.000177649	0.000171919	0.000177649	0.000194841	0.000206302	0.000160458	0.000200572	0.00017191	0.000200571	0.000137535	0.000131804	0.00018338	0.000217763	0.000154726	0.000166187	0.000148996	0.000177649	0.000206302	0.000212032	0.00017191	0.000154726	0.000212033
493521	0.002	0.000209254	0.000163886	0.000129905	0.000152498	0.000118618	0.000152522	0.000356036	0.011161226	0.053434341	0.000469424	0.466454688	0.001573683	0.001842581	0.000214693	0.000373299	0.799881555	0.004982699	0.018080345	0.000453227	0.000311106	0.000209029	0.000344779	0.000429745	0.000809378	0.000475167	0.001002864	0.000276864	0.000175088	0.000509064	0.000259829	0.00016945	0.000208986	0.000192033	0.040997053	0.000276881	0.000322055	0.000124257	0.001852508	0.000265503	0.000435242	0.000231595	0.00029945	0.000175098	0.000197682	0.000129905	0.000175088	0.000175098	0.000237235	0.000158145	0.000180739	0.000141202	0.000259846	0.000186386	0.000237244	0.000175088	0.000242874	0.000197682	0.000192035	0.000152497	0.000192035	0.000203331	0.00025987	0.000203331	0.000214627	0.000124257	0.000254189	0.000152497	0.000265476	0.000158144	0.000254187	0.000141201	0.000322145	0.000197682	0.000203331	0.000203329	0.000146849	0.000152497	0.000242883	0.000146832	0.000158137	0.000135544	0.000237219	0.000186384	0.000220267	0.00022593	0.00023157	0.000152498	0.000192033	0.000192033	0.00017509	0.000203329	0.000186386	0.000129889	0.000163792	0.000169441	0.000203331	0.000192033	0.000135552	0.000118592	0.000158145	0.000146849	0.000242866	0.000180737	0.000107312	0.000197682	0.000231578	0.000186386	0.000192033	0.000186386	0.000203329	0.000186386	0.000186384	0.000208969	0.000146848	0.000197682	0.000169441	0.000163792	0.000214627	0.000135544	0.000146824	0.000203321	0.00025417	0.000220272	0.000203329	0.000146841	0.000169441	0.00019768	0.000259809	0.000169441
493522	0.002	0.000270033	0.000211061	0.000140708	0.000134828	0.000164138	0.000211071	0.000316714	0.011075055	0.053310795	0.000434237	0.490313847	0.001811955	0.00200802	0.000193476	0.000358097	0.863161592	0.005443286	0.017721482	0.000440829	0.000299412	0.000199311	0.000328688	0.000322697	0.0009108	0.000410815	0.001111355	0.000228648	0.000164138	0.00044005	0.000263811	0.000181725	0.00017	0.000140699	0.041568429	0.000263927	0.000492985	0.000199311	0.001566878	0.000240363	0.00038712	0.000252079	0.000281417	0.000181752	0.000205191	0.00017588	0.000140689	0.000158276	0.000263811	0.000211035	0.000246226	0.000164138	0.000316654	0.000193449	0.000281477	0.000216898	0.000146552	0.000205165	0.000158276	0.000152406	0.000252098	0.000146552	0.000281407	0.000175863	0.000211035	0.000216906	0.000316651	0.000205172	0.000293159	0.000146552	0.000228622	0.000164138	0.000316756	0.000257949	0.000281389	0.000181724	0.000199311	0.000134828	0.000164165	0.000169991	0.000199346	0.000175864	0.000170001	0.000146553	0.000228613	0.000158258	0.000216887	0.000216898	0.000222752	0.000158276	0.000222759	0.000158267	0.000169992	0.000187587	0.000240346	0.00022276	0.000216898	0.000123103	0.000199311	0.000187587	0.000128957	0.000175863	0.000234483	0.00017	0.000134828	0.000199311	0.000211035	0.000240346	0.000222759	0.000175871	0.000246207	0.000211036	0.000181724	0.000169991	0.000187585	0.000222759	0.000199312	0.00022276	0.000211036	0.00014069	0.000199302	0.000211019	0.000205172	0.000187587	0.000199311	0.000175864	0.000170001	0.000199311	0.000175845	0.000275511
493523	0.002	0.00021673	0.000122081	0.000172056	0.000172049	0.000188672	0.000149859	0.000394418	0.010687129	0.050986105	0.00037216	0.456027042	0.001501004	0.001815705	0.00018313	0.000394629	0.851397143	0.004569372	0.017120929	0.0004286	0.000316732	0.000244394	0.000344355	0.000255427	0.000895561	0.00044443	0.001124852	0.000244213	0.000244195	0.000399874	0.000255294	0.000249778	0.000205343	0.000199778	0.039757006	0.000255312	0.000455415	0.000166482	0.001505756	0.000205335	0.000472068	0.00019977	0.000327583	0.000105434	0.000183121	0.000149826	0.000166466	0.00013318	0.000172024	0.00012763	0.000221983	0.000144294	0.000377552	0.000188679	0.00023863	0.000172024	0.000188672	0.000172024	0.000199787	0.000144278	0.000249729	0.000210867	0.000249728	0.000122081	0.000155376	0.000205318	0.00024417	0.000172016	0.000260844	0.000238646	0.000172022	0.000160926	0.000294265	0.000177581	0.000199769	0.000216425	0.000266367	0.000177572	0.000133179	0.000172022	0.000216415	0.000133179	0.000149828	0.000205318	0.000227523	0.000238605	0.000183122	0.000216417	0.000244196	0.000160924	0.000144278	0.000155375	0.000160924	0.000221973	0.00019422	0.000216417	0.000188646	0.000166474	0.000210867	0.000183121	0.00013872	0.000199777	0.000210867	0.000244171	0.000238613	0.00018867	0.000149811	0.000166474	0.000177572	0.000233063	0.00024417	0.000166474	0.000221973	0.000177572	0.000172022	0.000205318	0.000227515	0.000127613	0.000144253	0.000166474	0.000183121	0.000110974	0.000216417	0.000133179	0.000199769	0.00020532	0.00019422	0.00019422	0.000244161	0.000155368
493524	0.002	0.000299251	0.000149442	0.000116207	0.000160478	0.000132915	0.000127275	0.000359968	0.010247843	0.050755479	0.00038222	0.458712846	0.001413258	0.00217606	0.00021593	0.000437942	1.252805504	0.004785845	0.017454842	0.000444016	0.000354645	0.00021047	0.000321378	0.000315645	0.000876516	0.000404419	0.001054814	0.000232448	0.000177078	0.000437761	0.00022139	0.00014941	0.000127259	0.000182612	0.039627821	0.000254635	0.000426435	0.000171545	0.001641456	0.000215832	0.000437467	0.000166011	0.000276794	0.000243525	0.000160478	0.000143876	0.000143876	0.000166011	0.00021028	0.000166011	0.000177078	0.000149409	0.0002435	0.000116207	0.000237957	0.000154943	0.000182612	0.000105131	0.000166011	0.000171553	0.000221347	0.000204747	0.000215822	0.00019368	0.000182612	0.000177078	0.000298895	0.000232441	0.000177078	0.000188137	0.000171545	0.000143876	0.000260094	0.00017707	0.000298945	0.00014941	0.000177078	0.000160478	0.000226906	0.000127274	0.0002601	0.000188147	0.000166011	0.000149409	0.000160476	0.00021028	0.000182604	0.000171545	0.000154943	0.000149409	0.000199213	0.000160476	0.000171544	0.000166011	0.000182612	0.000215814	0.000166011	0.000138342	0.000188145	0.000238	0.000160476	0.00014941	0.000149402	0.000232424	0.000166011	0.000226881	0.000271151	0.000154927	0.000237949	0.000171544	0.000138342	0.000149384	0.000210273	0.000171544	0.000149409	0.000182612	0.000188154	0.000221347	0.000182611	0.000182596	0.000215831	0.000132808	0.000215813	0.000193678	0.000166011	0.000166009	0.000154943	0.000188145	0.000127266	0.000204747
493525	0.002	0.000215973	0.00017736	0.000124608	9.10E-05	0.000129386	0.000167755	0.000282846	0.009234616	0.043541726	0.00035505	0.40187817	0.001282144	0.001772765	0.000215695	0.000359893	0.747258111	0.004077998	0.015053115	0.000379771	0.000278316	0.000196542	0.000331028	0.000292578	0.000734928	0.000364461	0.000826719	0.000186915	0.000138962	0.000436573	0.000201276	0.000162956	0.000138962	0.000148545	0.033912575	0.000201269	0.000446167	0.000148545	0.001460128	0.000172503	0.000364493	0.000186915	0.000306839	0.000105419	0.000115002	0.00013417	0.00016292	0.00013417	0.00013417	0.000148551	0.000162921	0.000158128	0.000239646	0.000119808	0.000182094	0.000162921	0.000148538	0.00013417	7.67E-05	0.000191677	0.000191679	0.000158143	0.000138961	0.00016292	0.000234839	0.000124586	0.000273209	0.00016292	0.000239625	0.000182088	0.000177303	0.00016292	0.00026362	0.000162941	0.000138961	0.000138962	0.000177296	0.000124579	0.000124586	0.000167712	0.000244509	0.000138961	0.000182087	0.000153336	0.000167711	0.000167712	0.00013417	0.000182087	0.000196478	0.000119801	0.000215637	0.000177296	0.000172503	0.000158129	0.000191677	0.000119794	0.000186879	0.000177296	0.000182087	0.000186879	0.00019167	0.000186879	0.000138962	0.000244367	0.000172503	0.00016292	0.000182087	0.00011021	0.000148545	0.000220428	0.000167711	0.00013417	0.000172503	0.000143753	0.000177294	0.000129377	0.000148544	0.000182087	0.000186878	0.000167712	0.000129377	0.000167712	0.000129377	0.000210844	0.000119779	0.000100627	0.000225213	0.000143739	0.000172503	0.000206046
493526	0.002	0.000299249	0.000109186	0.000109178	0.000143655	0.000155164	0.000166648	0.000327696	0.010961389	0.052749991	0.000408382	0.468471829	0.001629523	0.001904056	0.00024718	0.000431609	0.906159309	0.005198293	0.018112542	0.000484139	0.000328008	0.000201245	0.000333521	0.000304752	0.00093331	0.000437253	0.001031756	0.000235629	0.000201135	0.000477564	0.000264345	0.000172429	0.000166639	0.000132162	0.040898469	0.000252851	0.000373736	0.000189624	0.001698626	0.000235603	0.000425578	0.000166639	0.000252894	0.000160894	0.000172386	0.000160894	0.000201118	0.000149401	0.000195363	0.000178131	0.000281591	0.000172386	0.000310401	0.000189624	0.000218348	0.000189668	0.000149401	0.000195371	0.000172386	0.000137909	0.000229865	0.000155148	0.00021261	0.000149401	0.000224112	0.000218365	0.00023562	0.000183878	0.000235593	0.000160894	0.000229849	0.000183878	0.000339161	0.000218357	0.000218355	0.000172386	0.000206863	0.000178131	0.000178133	0.000224273	0.000206863	0.000189625	0.000160877	0.000183878	0.000241348	0.000178131	0.000235594	0.000132162	0.00023562	0.000166631	0.000172386	0.000172412	0.000183878	0.000149401	0.000212618	0.000149401	0.000137909	0.000155147	0.00024134	0.000218357	0.000172387	0.0001494	0.000132155	0.000201118	0.000166641	0.000206863	0.000189624	0.000206863	0.000212608	0.000178131	0.00020688	0.000229858	0.000155138	0.000229848	0.000178131	0.000183878	0.000172386	0.000137908	0.00021261	0.000206864	0.000166631	0.000160894	0.000206864	0.000172386	0.000206863	0.000183878	0.000206863	0.000178131	0.000189615	0.000155147
493527	0.002	0.000176061	0.00015647	0.000131999	0.000131992	6.84E-05	0.00013199	0.00022989	0.009225185	0.045291871	0.000313149	0.410523939	0.001332475	0.001644654	0.000190843	0.000352557	0.896913482	0.003954026	0.015023616	0.00038721	0.000254583	0.000151566	0.000425888	0.000396455	0.000715392	0.000357255	0.000946543	0.000215134	0.000156435	0.000460216	0.000229814	0.000171107	0.000141767	0.000141767	0.034192978	0.000273877	0.000347308	0.000200497	0.001534032	0.00021514	0.000430857	0.000166219	0.000269046	0.000122213	0.000195543	0.000112437	0.000151546	0.000141767	0.000131984	0.00013688	0.000175989	0.00013199	0.000268952	0.000156434	0.000210215	0.000151546	0.000161324	0.000146657	0.000151546	0.00013199	0.000185765	0.000117325	0.000180883	0.000166212	0.00013688	0.000175989	0.000244482	0.000122213	0.000180876	0.000127103	0.00025916	0.000146657	0.000293421	0.000112436	0.000234666	0.00013688	0.000175988	0.000117325	0.000185759	0.000161322	0.000127088	0.00013688	0.000166211	0.00014176	0.000136858	0.000141767	0.000166203	0.000166233	0.000205319	0.000156434	0.000141767	0.000195558	0.0001711	0.000171099	0.000171099	0.000151546	0.000141767	0.000127088	0.0001711	0.000151544	0.0001711	0.000161314	0.000200438	0.000215141	0.000185766	0.000141767	0.000185766	0.000156432	0.000146657	0.000146657	0.000195543	0.000112436	0.000127096	0.000185765	0.000180877	0.000112437	0.000122213	0.0001711	0.000180877	0.000117318	0.000161314	0.000127103	0.00013688	0.00013688	0.000161322	0.000166212	0.000146649	0.000151546	0.00013688	0.000180876
493528	0.002	0.000211828	0.000167027	0.000172559	0.00015586	0.000161435	0.00017815	0.000378771	0.010383839	0.052127427	0.000496006	0.462759076	0.001511496	0.001686962	0.000228302	0.000295173	0.924284176	0.004733535	0.017068751	0.000463518	0.000301021	0.000228527	0.000250576	0.000311864	0.000853649	0.000490554	0.000993608	0.000178116	0.000139154	0.000473679	0.000322921	0.00014472	0.00014472	0.000200381	0.03865958	0.000244962	0.000406603	0.00014472	0.001639618	0.000222672	0.000395424	0.000189249	0.000322996	0.000172551	0.000217088	0.000139153	0.000166986	0.000139153	0.000267203	0.00014472	0.000239354	0.000161419	0.000283934	0.000206013	0.000244929	0.000183683	0.000256075	0.000194814	0.000133587	0.00017255	0.000178118	0.000150277	0.00020039	0.000155852	0.000161419	0.000194815	0.000283916	0.00021153	0.000250501	0.000200381	0.000278357	0.000183682	0.000367586	0.000189265	0.000205956	0.00014472	0.000155852	0.000189249	0.000222645	0.000194814	0.000239352	0.000155852	0.00014472	0.000194807	0.000183692	0.000161417	0.000189249	0.000194815	0.000189249	0.00014472	0.000222645	9.46E-05	0.000166984	0.00014472	0.000211513	0.000211514	0.000200382	0.000211513	0.000150294	0.000239369	0.000183683	0.000205946	0.000150285	0.000244936	0.000194814	0.000139146	0.00014472	0.000178116	0.000150285	0.000183682	0.00017255	0.000166984	0.000200381	0.000189249	0.00014472	0.000200381	0.000189257	0.000239345	0.000194815	0.000166983	0.00014472	0.000200381	0.00021708	0.00017255	0.000150285	0.000172551	0.000222662	0.000261608	0.000189249	0.000155851
493529	0.002	0.000248978	0.000132971	0.000156131	0.000132971	0.000104064	0.000156098	0.00043976	0.011587348	0.053499174	0.000474588	0.476088823	0.001728348	0.001986317	0.000208138	0.000434177	0.864569486	0.005121811	0.018438156	0.000550962	0.000387941	0.000300787	0.000410808	0.000347168	0.000892374	0.000457305	0.001136835	0.000300756	0.000190794	0.000434066	0.000283347	0.000161877	0.00019081	9.25E-05	0.041350105	0.000364703	0.000399146	0.000190784	0.001686044	0.000150316	0.000399187	0.000179222	0.000248616	0.000190784	0.000185004	0.000185004	0.000173442	0.000185004	0.000150316	0.000190803	0.000289148	0.000208129	0.000294913	0.000231264	0.000300744	0.000144544	0.000219702	0.000185004	0.000179222	0.000179222	0.000260179	0.000225474	0.000242844	0.000156098	0.000254381	0.000225482	0.000254381	0.000161878	0.000225474	0.000173441	0.000260222	0.000179223	0.000312265	0.000185004	0.000265961	0.000167659	0.000190784	0.000132963	0.000179223	0.000202322	0.000202347	0.000161878	0.000190794	0.000219693	9.83E-05	0.000150316	0.00018503	0.000219709	0.00021392	0.000156096	0.000185004	0.000138753	0.000231254	0.000115619	0.000156096	0.000213911	0.000254388	0.000225474	0.000156089	0.00020813	0.000138744	0.000242817	0.00016187	0.000225472	0.000196566	0.000208129	0.000185004	0.000150316	0.000185004	0.0002197	0.000213911	0.00015029	0.000190784	0.000208129	0.000265942	0.000225472	0.000156098	0.00016765	0.000248609	0.000242834	0.000237045	0.000231266	0.000248582	0.000196566	0.000231247	0.000109829	0.000231263	0.000173441	0.000225472	0.00016187
493530	0.002	0.00024311	0.000145666	0.000109236	0.000139579	0.000188129	0.000151736	0.000279309	0.011726181	0.055992637	0.000492451	0.499870461	0.001672093	0.001943276	0.000163853	0.00037675	0.930230973	0.004896907	0.019460029	0.000474607	0.00032817	0.000236787	0.000279215	0.000309631	0.000857598	0.000534773	0.001132487	0.000273273	0.000169994	0.00046779	0.000242764	0.000163853	0.000169923	0.000279332	0.044043876	0.000260982	0.000443299	0.000267048	0.0018246	0.00026706	0.000455497	0.000218491	0.000285312	0.000236704	0.000200267	0.000200267	0.000261053	0.000218472	0.000200267	0.000206336	0.000273184	0.000194197	0.000333852	0.000236678	0.000267069	0.000169923	0.00013352	0.000218508	0.000163853	0.00022454	0.000206335	0.00022455	0.000194197	0.000194199	0.000321713	0.000145648	0.000291333	0.000248816	0.00026703	0.000188129	0.000254902	0.000169923	0.000358255	0.000151698	0.000236706	0.000230609	0.000267031	0.000175991	0.000206336	0.00018206	0.000218472	0.000133501	0.000206335	0.000175992	0.000163855	0.000163853	0.000200265	0.000218472	0.000267039	0.000242766	0.000212404	0.000127415	0.000236669	0.000151716	0.000236678	0.000175974	0.000236677	0.000157786	0.000175992	0.000175982	0.000248816	0.000157786	0.000163853	0.000242757	0.000212402	0.000145648	0.000188128	0.000267022	0.000218472	0.00022454	0.000260973	0.000200258	0.000212402	0.000218472	0.000194197	0.000206335	0.000267049	0.000175991	0.000218472	0.000145648	0.000224543	0.000157786	0.000248816	0.000175982	0.000212402	0.000115304	0.000236678	0.000206335	0.000212402	0.000188128
493531	0.002	0.000324942	0.000224782	0.000162248	0.000162248	0.000118552	0.000174709	0.000337122	0.011369177	0.057066617	0.000418467	0.526401383	0.001991432	0.001883824	0.000199678	0.000431214	1.021647935	0.005117384	0.019505417	0.000582156	0.000399958	0.000274913	0.000318353	0.000349699	0.000900568	0.00054373	0.001233451	0.000243364	0.000212183	0.000512266	0.000337035	0.000180977	0.000218395	0.000168462	0.043567851	0.000299604	0.000487123	0.000274635	0.001819427	0.000218405	0.00043706	0.000255823	0.000380901	0.000187188	0.000155989	0.000180947	0.000168468	0.000187188	0.000262121	0.000187188	0.000255851	0.000187188	0.000212138	0.000212146	0.000312	0.000212146	0.000174709	0.000218395	0.000212146	0.000274552	0.000237124	0.000230865	0.000199667	0.00014975	0.000262073	0.000199667	0.000374526	0.000274543	0.000268321	0.000199648	0.000255843	0.000237104	0.000255833	0.000255833	0.000218386	0.000118542	0.000224653	0.000205907	0.000187188	0.000180947	0.000305824	0.000199667	0.000168459	0.000237104	0.000212155	0.000118533	0.000218386	0.000174709	0.00026848	0.00014975	0.000193426	0.000193428	0.000199667	0.000143511	0.000218386	0.000205905	0.00014351	0.000268302	0.000230865	0.000155989	0.000174709	0.000199667	0.000168468	0.000262062	0.000243344	0.000243344	0.000180929	0.000174699	0.000212146	0.000287029	0.000268302	0.000193426	0.000112312	0.000255833	0.000180947	0.000193417	0.000218386	0.000205907	0.00030575	0.000149741	0.000162229	0.000243344	0.000174709	0.000199668	0.000187188	0.000230865	0.000224625	0.000243343	0.000255823	0.000224625
493532	0.002	0.000165515	0.000181477	0.000192152	0.000149446	0.000128106	0.000149446	0.000299071	0.010102197	0.049563763	0.000358021	0.439908862	0.001460167	0.001795406	0.000176164	0.00032608	1.000358423	0.004468948	0.016380861	0.000465721	0.000304667	0.000218829	0.000357877	0.000357897	0.000759398	0.000395317	0.001098306	0.000208185	0.000160112	0.000555995	0.000250876	0.00012809	0.000112078	0.000181461	0.036781788	0.000245596	0.000480913	0.000144141	0.001604735	0.000202826	0.000347121	0.000229575	0.000288349	0.000149438	0.000202833	0.000133427	0.000144101	0.000170787	0.000202818	0.00012809	0.000250851	0.000144101	0.0002135	0.000149438	0.000208162	0.000213491	0.000154776	0.000117415	0.000138764	0.000133427	0.000234866	0.000186814	0.000181461	0.000176123	0.000176124	0.000186798	0.000282962	0.00012809	0.000218821	0.000186798	0.000170787	0.000186813	0.000336383	0.000170787	0.00020281	0.000160112	0.000202809	0.000176124	0.000192135	0.000149438	0.000224184	0.000149438	0.000181461	0.000181461	0.000218821	0.000202817	0.000133427	0.000176148	0.00025622	0.000112071	0.000186798	0.000176124	0.000213523	0.000256212	0.000213483	0.000192135	0.000181461	0.000165449	0.000128082	0.000181461	0.000170787	0.000149438	0.000213484	0.000202809	0.000229487	0.000160112	0.000170787	0.000149438	0.000186797	0.000197472	0.000154775	0.000165449	0.00020281	0.000176123	0.000165449	0.000202807	0.000170787	0.00014943	0.000197471	0.000176124	0.000213483	0.000165442	0.000202809	0.000192136	0.000144101	0.000202809	0.000176124	0.000154775	0.000192135	0.000170771
493533	0.002	0.00024185	0.000175855	0.000170153	0.000192101	0.000137215	0.000142711	0.000291119	0.00980152	0.051403202	0.000395644	0.455995177	0.001651395	0.002142752	0.000181122	0.000346375	0.471259737	0.004747552	0.017128235	0.000457032	0.000346281	0.00022531	0.000373576	0.000324099	0.000852867	0.000439528	0.00109619	0.000247019	0.00021417	0.000489191	0.000236042	0.000164657	0.000186611	0.000181165	0.038777328	0.000285516	0.000422995	0.000131725	0.001789078	0.00023605	0.000400917	0.000290986	0.000318446	0.000175634	0.000186611	0.000159168	0.000186611	0.000137214	0.000159168	0.000203102	0.000230554	0.000181123	0.000274481	0.000131725	0.000203069	0.000148191	0.000164657	0.000181123	0.000192101	0.000203078	0.000208567	0.000109771	0.00023052	0.000148192	0.000219553	0.000131725	0.000257998	0.000148192	0.000208565	0.000148191	0.000274528	9.33E-05	0.000285458	0.000186611	0.000230529	0.000142703	0.000142703	0.000148191	0.000148191	0.000148191	0.000268973	0.00015368	0.000148191	0.000175634	0.00015368	0.000175634	0.000225032	0.000186613	0.000192099	0.000175634	0.000203078	0.000126237	0.000170145	0.000142702	0.00022504	0.000170145	0.000219544	0.000126237	0.000164649	0.00020859	0.000148191	0.000148191	0.000192101	0.000225032	0.000164657	0.000164657	0.000175634	0.000164657	0.000214055	0.000142703	0.000203076	0.000170145	0.00018113	0.000181122	0.000170146	0.000137214	0.000186611	0.000142703	0.000225017	0.000126237	0.000170145	0.000159169	0.000203078	0.000148191	0.000214055	0.000192101	0.000153664	0.000137189	0.000203078	0.000197588
493534	0.002	0.000257164	0.000139613	0.000161943	0.000133972	0.000139554	0.000184247	0.000379914	0.010394172	0.051259067	0.000407912	0.473834062	0.00163416	0.001917776	0.00017864	0.000312979	0.963868972	0.004787131	0.017246204	0.00044231	0.00032425	0.000223349	0.000262706	0.000290459	0.000732914	0.000435915	0.001019336	0.000262398	0.000268039	0.000486282	0.000184213	0.000212216	0.000173039	0.000206583	0.040125565	0.000301539	0.000519693	0.000189795	0.001814662	0.000206551	0.000402177	0.000167466	0.000256858	0.000145137	0.000245634	0.000189854	0.000173049	0.000173047	0.00023446	0.000184213	0.000161884	0.000195386	0.000267981	0.000240093	0.000262405	0.000161884	0.000206549	0.000145137	0.000195377	0.000217731	0.00020655	0.00012839	0.000256807	0.000173047	0.000195376	0.000184213	0.000351853	0.000200984	0.000195377	0.00012839	0.000223306	0.000161883	0.000374211	0.000195377	0.00023447	0.000184212	0.000161884	0.000145129	0.000184214	0.000139554	0.000279154	0.000173047	0.000184213	0.000195386	0.00017863	0.000139554	0.000200967	0.000212123	0.000217723	0.000156302	0.000234453	0.000173049	0.000150712	0.000189795	0.000167458	0.000150719	0.000223289	0.000189795	0.000184247	0.00017863	0.000173047	0.000206533	0.000184213	0.000240051	0.000206525	0.000189795	0.00017304	0.00015071	0.0001228	0.000122775	0.000150719	0.000128382	9.49E-05	0.000234478	0.00012839	0.000189795	0.000184213	0.000156302	0.000156302	0.000256797	0.000189803	0.000228863	0.000173049	0.000173049	0.000161883	0.000150719	0.000206549	0.000156293	0.000161884	0.000217706
493535	0.002	0.000237121	0.000225168	0.0001539	0.0001539	0.000118393	0.000153918	0.000450238	0.011488444	0.055627309	0.000396966	0.494467268	0.001470064	0.002033264	0.00015982	0.00037338	0.500236442	0.00525914	0.018484853	0.000534497	0.000426885	0.000272629	0.000432446	0.000355422	0.000920007	0.000533414	0.001015131	0.0002072	0.000124303	0.000557243	0.000171658	0.000165799	0.000183496	0.000118384	0.041657455	0.000201275	0.000456164	0.000159818	0.001773622	0.000242706	0.000438358	0.000195335	0.000379088	0.000189415	0.000142035	0.000171657	0.0002131	0.00023085	0.000201253	0.000159827	0.000236796	0.00015982	0.000219013	0.000213091	0.000301924	0.000195335	0.000242688	0.000165738	0.000171648	0.00021901	0.000260464	0.000142062	0.000224967	0.000124303	0.00022493	0.000118376	0.000242697	0.0001539	0.000307853	0.000159818	0.000142061	0.000183479	0.000384937	0.000171657	0.000266374	0.00014798	0.000177576	0.000195333	0.000195335	0.000171657	0.000242697	0.0001539	0.000236778	0.000207173	0.000183496	0.000219011	0.000195335	0.000201255	0.000230859	0.000142061	0.000242688	0.000100618	0.000236778	0.000165738	0.000195335	0.000171658	0.00023085	0.000183495	0.000112465	0.00014798	0.000177576	0.000213091	0.000124303	0.000242679	0.000147962	0.000171667	0.000195335	0.000213091	0.000236759	0.000195333	0.000195333	0.000183495	0.000195335	0.000207173	0.000183495	0.00014798	0.000218986	0.000201253	0.000201253	0.000224921	0.000207172	0.000142061	0.000189415	0.000183496	0.000313736	0.000201244	0.000177576	0.000195335	0.000183486	0.000242688
493536	0.002	0.000303206	0.000185437	0.000172997	0.000142104	0.000142105	0.0001545	0.000333863	0.011797117	0.055958847	0.000432977	0.505388667	0.001683529	0.00209659	0.00016064	0.000439273	0.502157164	0.005189625	0.019744565	0.00048336	0.000383647	0.000278343	0.000377276	0.000333797	0.000910322	0.000513369	0.001290069	0.000259654	0.000154471	0.000494792	0.000346181	0.000210068	0.000222434	0.000179175	0.042850819	0.000222435	0.000593873	0.000210068	0.001945196	0.000179176	0.000488494	0.00021006	0.000339974	0.000203889	0.000191541	0.000117382	0.000185354	0.000216247	0.000278051	0.000185354	0.000240961	0.000191533	0.000346109	0.000210068	0.000265739	0.000160687	0.000197711	0.000172997	0.000179175	0.000210071	0.000247157	0.00016681	0.000315168	0.000129739	0.000253317	0.00016064	0.000308961	0.000185354	0.000327517	0.000129747	0.000259523	0.000185354	0.000346119	0.000278105	0.000222445	0.000185354	0.00016064	0.000222426	0.000240961	0.000210068	0.000240971	0.00016681	0.000240961	0.000216245	0.000234783	0.000271881	0.000234783	0.000197712	0.000265684	0.000222425	0.00020389	0.000185354	0.000259495	0.000228602	0.000259506	0.00026573	0.000247149	0.00024714	0.000191532	0.000210068	0.000191532	0.000203889	0.000179176	0.000216245	0.000185354	0.000216247	0.000197711	0.000234783	0.000129729	0.000216245	0.000172997	0.00016064	0.000197711	0.000284218	0.000216247	0.000154452	0.000185354	0.000210068	0.000296584	0.000216247	0.000203889	0.000185354	0.000166818	0.000210068	0.000222425	0.0001668	0.000278031	0.000154443	0.000222425	0.00016064
493537	0.002	0.000263452	0.000229782	0.000167882	0.00015669	9.51E-05	0.000167882	0.00033045	0.010304453	0.051585065	0.000465075	0.468728301	0.001418183	0.002047138	0.0001567	0.000319313	1.095126262	0.004710195	0.017048234	0.000477164	0.000235337	0.00026898	0.000291157	0.000392072	0.000835853	0.000414632	0.001292353	0.000229458	0.000207106	0.000571738	0.000229449	0.000173479	0.000190266	0.000145525	0.039848695	0.000274407	0.000453636	0.00018468	0.001932074	0.00021266	0.000464928	0.000173479	0.000285553	0.000134305	0.000195862	0.000212693	0.000151095	0.000151094	0.000212651	0.000184671	0.000179074	0.000190266	0.000296655	0.00012871	0.000218266	0.000179074	0.000123113	0.000190266	0.000162286	0.000179083	0.000291037	0.000111913	0.000190266	0.000207055	0.000246237	0.000173478	0.00027994	8.39E-05	0.000268622	0.000162279	0.000274258	0.000100729	0.000347147	0.000139902	0.000257445	0.000212651	0.000246245	0.00015669	0.000240648	0.000179076	0.000201459	0.000179074	0.00015669	0.000223851	0.000151094	0.000240631	0.000179074	0.000201459	0.000223851	0.000162287	0.000173469	0.000167882	0.000162287	0.000190266	0.000207054	0.000162294	0.000201459	0.000173494	0.000229439	8.95E-05	0.000201459	0.000123113	0.00018467	0.00025184	0.000190266	0.000139903	0.000201459	0.000218247	0.000229439	0.000167882	0.000218246	0.000195863	0.000229439	0.000162286	0.000207055	0.000246262	0.000173479	0.000190266	0.000190266	0.000229438	0.000251824	0.000162286	0.000207055	0.000179074	0.000195865	0.000201459	0.000156689	0.000223836	0.000223843	0.000190266
493538	0.002	0.000251177	0.000209067	0.000143405	0.000131379	0.000161295	0.000125424	0.000358591	0.011516935	0.054706369	0.00049043	0.499857602	0.001718812	0.00200835	0.000203085	0.00034092	1.08931716	0.005087713	0.018399326	0.000461271	0.000418731	0.000233047	0.000370533	0.000310835	0.000903988	0.000574571	0.001126324	0.000256991	0.000167232	0.000484374	0.000244949	0.000125424	0.000280809	0.000155287	0.042406304	0.000286766	0.000526077	0.000137369	0.0017836	0.000244895	0.000454344	0.000215012	0.000346615	0.000232948	0.000250856	0.000143342	0.00018515	0.000185159	0.000179177	0.000173205	0.000280758	0.00018515	0.000274766	0.00023293	0.000280737	0.000173204	0.000197095	0.000203067	0.000197095	0.000203067	0.000244876	0.000137369	0.000179177	0.000143341	0.000179177	0.000149306	0.000232939	0.000155287	0.000340582	0.000173204	0.000215012	0.000155278	0.000328555	0.000203076	0.000238904	0.000125423	0.000274757	0.000143333	0.000179177	0.000238911	0.000244876	0.000232939	0.000167232	0.000191122	0.000215012	0.000179177	0.000215012	0.000113478	0.000256856	0.000209031	0.000215012	0.000125424	0.000209039	0.000173205	0.00020904	0.000161259	0.000203067	0.000197094	0.00020904	0.000292745	0.000238902	0.000197094	0.000179177	0.000220985	0.000143341	0.000149314	0.000179177	0.00017915	0.000191122	0.000203067	0.000191122	0.000244876	0.000179177	0.00023293	0.000137368	0.000179177	0.000226957	0.000173204	0.000226957	0.000173204	0.000215012	0.000131396	0.000173204	0.000167223	0.000250847	0.000209039	0.000310672	0.000203067	0.000197095	0.000316583
493539	0.002	0.000248723	0.000140381	0.000118777	0.000172774	0.000107979	0.000140373	0.000264671	0.010729765	0.049130622	0.000394518	0.448890027	0.001564206	0.001964443	0.000151203	0.0003839	0.466180534	0.004516303	0.016890054	0.000373648	0.000313624	0.000172857	0.000362126	0.000302651	0.000806366	0.000405484	0.001023759	0.000237595	0.000172766	0.000481273	0.000215975	0.000183564	0.000129574	0.000156578	0.038237522	0.000210577	0.000459421	0.000194378	0.0015414	0.000215975	0.000410698	0.000205161	0.000329683	0.000199779	0.000167368	0.000156569	0.000145789	0.000113377	0.000134973	0.000151171	0.000183564	0.000172766	0.000188964	0.000167367	0.000172766	0.000205169	0.000226781	0.00011877	0.000140373	0.000172766	0.00020516	0.000161968	0.000134973	0.000124176	0.000237571	0.00015657	0.000269972	0.000134973	0.000259174	0.000151171	0.000215975	0.000124176	0.000205169	0.00015657	0.000161952	0.00010258	0.000183564	0.000199761	0.000221381	0.000259158	0.000172766	0.000124175	0.000178156	0.000145772	0.000178164	0.000156569	0.000172766	0.000151171	0.000221365	0.000145771	0.000188964	0.000118777	0.000172766	0.00015657	0.000183565	0.000215966	0.000145772	0.000156569	0.00020516	0.000129574	0.000129567	0.000183564	0.000194362	0.000134973	0.000194362	0.000167367	0.000124176	0.000188973	0.000269955	0.000134973	0.000188964	0.000145771	0.000134973	0.000124175	0.000161968	0.000194362	0.000210559	0.000210558	0.000280794	0.000194362	0.000226755	0.000188962	0.000183564	0.000167367	0.000145771	0.00015657	0.000221357	0.000156569	0.000178156	0.000156562
493540	0.002	0.0002344	0.000190667	0.000223303	0.000125203	0.000157886	0.000103421	0.000364979	0.010210892	0.050333141	0.000479831	0.459208425	0.00158266	0.002057754	0.000174208	0.00031615	0.731272295	0.004426907	0.016822694	0.000431266	0.000294318	0.000217826	0.000321332	0.000310462	0.000818336	0.00045767	0.001108892	0.000250519	0.000250485	0.000479677	0.000217771	0.000206867	0.000168749	0.000190683	0.038391982	0.000245012	0.000430342	0.000157854	0.001653406	0.000212319	0.000403107	0.00015241	0.000288576	0.00015241	0.000119751	0.00015241	0.000141524	0.000130637	0.000195956	0.000163297	0.000206844	0.00015241	0.000244989	0.000261398	0.000239527	0.000179627	0.00013608	0.000179626	0.000157854	0.000195972	0.000266791	0.000125195	0.000212294	0.000190513	0.000185063	0.000157853	0.000190513	0.000223197	0.000119751	0.000185069	0.000201398	0.000157853	0.000234094	0.000201408	0.000212286	0.00015241	0.000114307	0.000190512	0.000217746	0.000157853	0.000190512	0.000157854	0.000195956	0.000206842	0.000146967	0.000190513	0.000185069	0.000174183	0.000244945	0.000185069	0.000239503	0.000190512	0.000174183	0.000195956	0.000266726	0.000163297	0.000168739	0.000174175	0.000152402	0.000185069	0.00014696	0.0002014	0.000185069	0.000239535	0.000195956	0.000168732	0.00015241	0.000212286	0.000195956	0.000174183	0.000195956	0.000174183	0.000174183	0.000179627	0.000114299	0.000152402	0.000163297	0.000136057	0.000146967	0.000266718	0.000174183	0.000212294	0.000174183	0.000190513	0.000228615	0.000250389	0.000212285	0.000174175	0.000174183	0.000195956
493541	0.002	0.00024604	0.000203043	0.000165593	0.000144215	9.61E-05	0.000138859	0.000288553	0.01053668	0.0492348	0.000390352	0.450449333	0.001445013	0.001606653	0.000224325	0.000358355	0.923512	0.00440684	0.016729067	0.000374964	0.000246023	0.000203051	0.00026726	0.000342125	0.000700867	0.000411705	0.000964328	0.000213637	0.000186924	0.000411684	0.000304517	0.000154881	0.00015488	0.000192265	0.037866133	0.000240405	0.000395453	0.000138859	0.001665347	0.000272465	0.000416871	0.000192283	0.000277861	0.000160221	0.000197607	0.00014954	0.000197631	0.000170903	0.000176245	0.000176252	0.000213629	0.00014954	0.00024036	0.000165563	0.000240357	0.000128177	0.000170903	0.000154881	0.000133517	0.000170903	0.000218969	0.000186924	0.000208296	0.000133517	0.000277799	0.000170901	0.000256389	0.00024034	0.000234993	0.000165563	0.000186933	0.000181577	0.000325961	0.00015488	0.000181584	0.000144199	0.000170903	0.000154881	0.000160221	0.000106814	0.000192265	0.000165563	0.000122836	0.000154873	0.000117472	0.000138859	0.000128177	0.000138851	0.000192265	0.000138857	0.000170903	0.00014954	0.00015488	0.000170903	0.000197607	0.000170903	0.000154881	0.000128177	0.000202947	0.000192265	0.000128177	0.000202947	0.000144199	0.000165561	0.000128177	0.00014954	0.000213628	0.000154881	0.000186924	0.00014954	0.00014954	0.000112155	0.00014954	0.000112155	0.000165555	0.000208287	0.000149532	0.000181584	0.000192257	0.000197607	0.000202947	0.000165561	0.00014954	0.000170903	0.000181584	0.00015488	0.000144199	0.000149539	0.000224319	0.000144199
493542	0.002	0.00025883	0.000155076	0.000172316	0.000132102	0.000126358	0.000166564	0.000287336	0.010755282	0.054770969	0.000500322	0.478556629	0.001727601	0.00187948	0.000212529	0.000368103	0.905571448	0.004864517	0.01795152	0.000443548	0.000339369	0.000247154	0.000356381	0.000333447	0.000840709	0.000390876	0.0010947	0.000269999	0.000114871	0.000500462	0.000252778	0.000155093	0.000218255	0.000155076	0.041104396	0.000264222	0.000500233	0.00016082	0.001691925	0.000224008	0.00048294	0.000183794	0.000304583	0.000155076	0.000241255	0.000218265	0.000166563	0.000235486	0.000189538	0.000155076	0.000287223	0.000166563	0.000315959	0.000172307	0.000241241	0.000206768	0.000206768	0.000206768	0.000212504	0.000224008	0.000269956	0.000183777	0.000201025	0.000137854	0.000206768	0.000149341	0.000235505	0.000206768	0.000258469	0.000149324	0.000195281	0.000178051	0.000298796	0.000206769	0.000201024	0.000201025	0.000241229	0.00016082	0.00017805	0.000178051	0.000281479	0.000195281	0.000166556	0.000172307	0.000241256	0.000172307	0.000241239	0.000252778	0.000183794	0.000149333	0.000287196	0.000183793	0.000206785	0.000223991	0.000172307	0.000201025	0.000223999	0.000143581	0.000201024	0.000172298	0.000212512	0.000218246	0.000172307	0.000241238	0.000241239	0.000126358	0.000137845	0.000149333	0.000189538	0.000229742	0.000149333	0.00014359	0.000201025	0.000183794	0.000223999	0.000137845	0.000183794	0.000218255	0.000206768	0.000143589	0.000201025	0.000195281	0.000166563	0.000132101	0.000183794	0.000206768	0.000183794	0.00017805	0.000183794	0.000172307
493543	0.002	0.000275497	0.000196552	0.000129118	0.000145952	0.000157188	0.000213361	0.000353929	0.011129977	0.052865272	0.000393386	0.47301089	0.00150815	0.001802526	0.000185257	0.000376724	0.990528514	0.005017379	0.017337108	0.000484231	0.000387969	0.000264085	0.000275207	0.000314595	0.000798828	0.000438424	0.000951464	0.000224563	0.000196485	0.000551048	0.000241412	0.000162801	0.000123504	0.000174028	0.040431669	0.000241463	0.000331346	0.000151573	0.001602851	0.000157179	0.000381985	0.000168415	0.000269584	0.00014596	0.000151566	0.000168415	0.00020772	0.000174028	0.00017403	0.000196485	0.000258256	0.000145952	0.000286367	0.000157188	0.000263867	0.000134733	0.000134732	0.000185256	0.000174028	0.000157188	0.000280702	0.000174028	0.000157188	0.000190896	0.00021894	0.000196485	0.000314469	0.000224555	0.000179643	0.000179644	0.000230218	0.000202098	0.000365127	0.000213327	0.000196493	0.000151573	0.000224553	0.000162801	0.000230169	0.000168415	0.000185256	0.000157188	0.000168415	0.00014596	0.000202098	8.98E-05	0.000168415	0.000174028	0.000263876	0.000213344	0.000224553	0.000140346	0.000179643	0.000174028	0.000196485	0.000151573	0.000179643	0.000174028	0.000168415	0.000230193	0.000179634	0.000185257	0.000162801	0.000202123	0.000179643	0.000168415	0.000157188	0.000162802	0.000168415	0.000196485	0.000213326	0.000162802	0.000202098	0.000129118	0.000134732	0.00014596	0.000123504	0.000168415	0.000157171	0.00019087	0.000202098	0.000207721	0.000213327	0.000179643	0.00014596	0.00019087	0.000230169	0.00024701	0.000202098	0.000213327
493544	0.002	0.000267506	0.000153453	0.000130729	0.000153444	0.000164812	0.000125029	0.000398113	0.0109023	0.052405187	0.000421026	0.475530994	0.001744938	0.001733446	0.000164812	0.000398313	1.063219875	0.004768448	0.01809963	0.000438995	0.000330116	0.000227596	0.000375406	0.000335493	0.000774471	0.000477888	0.001077766	0.000221694	0.000125029	0.000472482	0.00030701	0.000159127	0.000204611	0.000147762	0.040370454	0.000278572	0.000512047	0.000164812	0.001703041	0.00018186	0.000369613	0.000176177	0.000233037	0.000170503	0.000210277	0.000164812	0.000187543	0.000170544	0.000215969	0.000125021	0.000176178	0.000153444	0.000238713	0.000170494	0.000244435	0.00018186	0.000176177	0.000113663	0.000187534	0.000159128	0.000250084	0.000187543	0.000204603	0.000176177	0.000176179	0.000125029	0.000284209	0.000142078	0.000335452	0.000130712	0.000215969	0.00019891	0.000312679	0.000267133	0.000233009	0.000221643	0.000215959	0.000136395	0.000215959	0.000159128	0.000278511	0.000170494	0.000227325	0.000159128	0.00018186	0.000170494	0.000198909	0.00018186	0.000204593	0.000159128	0.000215959	0.000210275	0.000267176	0.000176178	0.000221643	0.00013637	0.00016481	0.000147762	0.000221643	0.000130695	0.000153446	0.000187544	0.00018186	0.000193227	0.000233034	0.000187543	0.000227325	0.000159119	0.000164812	0.000187544	0.000204593	0.00018186	0.00019891	0.000215967	0.000198909	0.000159128	0.000227325	0.000181879	0.000193227	0.000176177	0.000119345	0.000170486	0.00018186	0.000215959	0.000176177	0.000193235	0.000164812	0.000244375	0.000215959	0.000170493
493545	0.002	0.00026387	0.000203895	0.0001737	0.000125776	0.000149732	0.000143743	0.000299604	0.0112146	0.05623987	0.000443744	0.500575675	0.001553949	0.002069335	0.000203636	0.000287855	1.135452615	0.005138297	0.018232752	0.000444273	0.000347854	0.000269637	0.000449705	0.000347608	0.001014905	0.000479742	0.001069485	0.000257774	0.000161712	0.000497738	0.000359583	0.00014975	0.000179679	0.000149732	0.042901552	0.000275563	0.000521626	0.000209635	0.001831215	0.000209626	0.00034751	0.000233594	0.000275536	0.000191658	0.000209625	0.000167699	0.000239574	0.000173691	0.000203636	0.000179681	0.000245573	0.000191677	0.000263553	0.000155722	0.000299554	0.00022771	0.000197646	0.00008385	0.000179688	0.000203639	0.000215615	0.000131756	0.000197646	0.000245571	0.000227604	0.000161711	0.000305544	0.000161711	0.000227595	0.000215615	0.000269565	0.000203636	0.000335536	0.000203647	0.000251586	0.000131765	0.000227585	0.000209625	0.000239583	0.000227629	0.000185668	0.000215615	0.000215616	0.000173689	0.000197648	0.000143743	0.000167693	0.000233584	0.000263529	0.00025157	0.000209626	0.000227594	0.000215599	0.000215615	0.000239574	0.000239591	0.000209625	0.000245562	0.000191658	0.000227585	0.000197648	0.000155721	0.000227585	0.000197646	0.000155722	0.000209626	0.000215606	0.000161711	0.000215615	0.000161711	0.000155713	0.000173691	0.000119787	0.000185668	0.000215616	0.000161711	0.000209626	0.000137754	0.00025755	0.000233584	0.000209626	0.000173689	0.000239574	0.000143743	0.000209626	0.000191658	0.000149732	0.000227595	0.000185668	0.000221604
493546	0.002	0.000263088	0.000234346	0.000154207	0.00014848	0.000131348	0.000137058	0.000308506	0.010844254	0.052705589	0.000445957	0.471740804	0.001840106	0.001937511	0.000211307	0.000417545	0.91537639	0.004699558	0.01735087	0.000441035	0.000331729	0.00025141	0.000337146	0.000291431	0.00096207	0.000491677	0.000996657	0.000234202	0.000165612	0.000520518	0.000262767	0.000159902	0.000182754	0.000142769	0.040358854	0.000279922	0.000468688	0.000131347	0.001670516	0.000228447	0.000405794	0.000234184	0.000302792	0.000142769	0.000177035	0.00014848	0.000217009	0.000171323	0.000199877	0.000194166	0.00025129	0.000188439	0.000291293	0.000194166	0.000257012	0.000182745	0.000154192	0.000177033	0.00015419	0.000199876	0.000234142	0.000137041	0.00014848	0.000222737	0.000245572	0.00025129	0.000262749	0.000171315	0.000251302	0.000165612	0.00024558	0.000159902	0.000320019	0.000159902	0.000165612	0.000119926	0.000177033	0.000199876	0.000148479	0.00023416	0.00030839	0.000119901	0.000217009	0.000154192	0.000131347	0.000205606	0.000154183	0.000171323	0.000171323	0.00014848	0.000194166	0.000222729	0.000188456	0.000182745	0.000205587	0.000239852	0.000205587	0.000159902	0.000142769	0.000119926	0.000165587	0.000188456	0.00022272	0.000228456	0.000188455	0.000171323	0.000182745	0.000217	0.000142769	0.00015419	0.000239852	0.00013705	0.000154183	0.000182743	0.000211299	0.000165612	0.000154173	0.000199876	0.000205587	0.00022843	0.000199869	0.00022272	0.00021701	0.000194157	0.000199876	0.0001599	0.000245563	0.000159902	0.000154166	0.000217009
493547	0.002	0.00019211	0.000181542	0.000119242	0.000145166	0.000145165	0.000165902	0.000311275	0.009893749	0.047503187	0.000326981	0.440363446	0.001365536	0.001670543	0.000186825	0.000353081	0.773549226	0.004434349	0.016032513	0.00035317	0.000280308	0.000264548	0.000181472	0.000300917	0.000737734	0.000472492	0.000951907	0.000264453	0.00013998	0.000420575	0.000207393	0.000124426	0.000150389	0.000160719	0.036569398	0.000316409	0.000441084	0.000176279	0.001490555	0.00021257	0.0003528	0.000176271	0.00022818	0.000160717	0.000160719	0.000155534	0.000129611	0.00013998	0.000181472	0.00013998	0.000212573	0.000160717	0.000274838	0.000103689	0.000176318	0.000155534	0.000228123	0.000165902	0.000222947	0.000165902	0.000171087	0.000114058	0.00023334	0.000165902	0.00018664	0.000165902	0.000269747	0.00015035	0.000202194	0.000202202	0.000176271	0.00015035	0.000274878	0.000165902	0.000150348	0.000176272	0.000129611	0.000145165	0.000186648	0.000124426	0.000243686	0.000181458	0.000197017	0.00015035	0.000176272	0.000197125	0.000191825	0.000176271	0.000197002	0.000171087	0.000171086	0.000197032	0.000181455	0.000171087	0.000171087	0.000181456	0.000191825	0.000155534	0.000155534	0.000171087	0.000202193	0.00018664	0.000150348	0.00018148	0.000134796	0.000191824	0.000217746	0.000155534	0.000150348	0.000212563	0.000191825	0.000191824	0.000202193	0.000160717	0.00013998	0.000155518	0.000176271	0.000176271	0.000134795	0.000108858	0.000124419	0.000181455	0.000160717	0.000150341	0.000134796	0.000171087	0.00018664	0.000191824	0.000212586	0.00021774
493548	0.002	0.000202638	0.000159817	0.000170445	9.05E-05	0.000133163	0.000111844	0.00038374	0.010224137	0.049951269	0.000346521	0.446452196	0.001484048	0.001822959	0.000122497	0.000330699	0.467783562	0.004262218	0.016336451	0.000384204	0.000362758	0.000207727	0.000282459	0.00036784	0.000800686	0.000421185	0.001031441	0.00023442	0.00011717	0.000405232	0.000277099	0.000197059	0.00011717	0.000138474	0.036688273	0.000165104	0.000410394	0.000170437	0.001655398	0.000223703	0.000383724	0.000165104	0.000277146	0.000149141	0.000207734	0.00016511	0.000175754	0.000138474	0.000218378	0.000154451	0.000207709	0.000170437	0.000314329	0.00017043	0.000165104	0.000133147	0.000127821	0.000154451	0.000149124	0.000202385	0.000218364	0.000207719	0.000143799	0.000170429	0.000175754	0.000154451	0.00026098	0.000170429	0.000223721	0.000117162	0.000202392	0.000154452	0.000319683	0.000175754	0.000207719	0.000133147	0.000239691	0.000165104	0.000133147	0.000127822	0.000143792	0.000143799	0.000197058	0.000138474	0.000186407	0.000149125	0.000207687	0.000181081	0.000202384	0.000143784	0.000143799	0.000111828	0.000197058	0.000149125	0.000229038	0.000133147	0.000138466	0.000181081	0.000149125	0.000213036	0.000159778	0.000181081	0.000191732	0.000159777	0.000213061	0.00017577	0.000154451	0.000175754	0.000170422	0.000191732	0.000143799	0.000181089	0.000122495	0.000170429	0.000245	0.000186407	0.000191732	0.000186423	0.000170429	0.000202393	0.000175755	0.000170429	0.000170429	0.000165104	0.000207711	0.000122495	0.000133147	0.000213036	0.000159777	0.000165102
493549	0.002	0.000255439	0.000200065	0.000145057	0.000145055	0.000100029	0.000120034	0.00027016	0.009244893	0.045948582	0.000275268	0.41612726	0.001216632	0.001773037	0.00017511	0.000325392	0.76479997	0.004187993	0.015515183	0.000401309	0.000335612	0.000185269	0.000330373	0.00027521	0.000787237	0.000475999	0.000852739	0.00014004	0.000150042	0.000495976	0.000300252	0.000135053	0.000160053	0.000165047	0.036034612	0.000195094	0.000445622	0.000160045	0.001478611	0.000240098	0.000325276	0.000150042	0.00028522	0.000160045	0.000245169	0.000210068	0.000215068	0.000155044	0.000185105	0.000155043	0.000210076	0.000120034	0.00022508	0.000200065	0.000230111	0.000100028	0.000170064	0.000175057	0.000145042	0.000120033	0.000225087	0.000145042	0.000220078	0.000120034	0.00017505	0.00014504	0.000190053	0.000135039	0.000205059	0.000165047	0.000220078	0.000150051	0.000260105	0.000150042	0.000205064	0.000160045	0.000215068	0.000155044	0.000150042	0.00011501	0.0002451	9.00E-05	0.000160045	0.000225062	0.00014004	0.000150042	0.000230058	0.000180051	0.000200056	0.000170048	0.000165047	0.000170049	0.000150042	0.000125035	0.000180051	0.000160045	0.000150042	0.000155043	0.000125035	0.000130037	0.000130037	0.000155043	0.000185053	0.000170055	0.000190053	0.000190068	0.000200087	0.000125035	0.000130037	0.000120034	0.000155044	0.000160045	0.000165046	0.00015005	0.000210059	0.000145042	0.000200056	0.000130029	0.000170055	0.000135038	0.000175072	0.000200057	0.00014504	0.000160045	0.000185053	0.00014004	0.000125035	0.000135038	0.000180051	0.000125035
493550	0.002	0.000342093	0.000207295	0.000173469	0.000195877	0.000151085	0.000229477	0.000307989	0.011071157	0.051514288	0.00045394	0.469418774	0.001519848	0.001888128	0.000179074	0.000425976	1.177072288	0.004889406	0.017823041	0.000426614	0.000364287	0.000291255	0.000279928	0.000296969	0.000948059	0.000442695	0.001021525	0.000251861	0.000207045	0.00039204	0.00025186	0.000167872	0.000179064	0.00010632	0.040006147	0.000229462	0.000431237	0.000201447	0.001670948	0.000263269	0.000448091	0.000201465	0.000279891	0.000179064	0.000179048	0.000201447	0.000162277	0.000167873	0.000207044	0.000151085	0.000307837	0.000162278	0.000296662	0.00014549	0.000212647	0.000173469	0.000207052	0.000167873	0.000184661	0.000179064	0.000263018	0.000190256	0.000173468	0.00010632	0.000156682	0.000184659	0.000330296	0.000167873	0.000246238	0.000190256	0.000179081	0.000156682	0.000279825	0.000179056	0.000173468	0.000190256	0.000207044	0.000139894	0.000207052	0.000173461	0.00021264	0.000173469	0.000218235	0.000195851	0.00014549	0.000190256	0.000190256	0.000151085	0.000235031	0.000139894	0.000162253	0.000195851	0.000179064	0.000212622	0.00022383	0.00014549	0.000167873	0.000167873	0.000123099	0.000223832	0.000201447	0.000218235	0.000218237	0.000235022	0.000173468	0.000151085	0.000274191	0.000201449	0.000128702	0.000167873	0.000184659	0.000167873	0.000106295	0.000184686	0.000218235	0.000201447	0.000162277	0.000257413	0.000162268	0.000184661	0.000162277	0.000179056	0.000218235	0.000167873	0.000195852	0.000223823	0.00022383	0.000162277	0.000156673	0.000212639
493551	0.002	0.000161667	0.000222943	0.000211601	0.000116932	0.000155909	0.000133644	0.000261877	0.010426768	0.05131617	0.000406934	0.465701457	0.001444214	0.001759939	0.000144773	0.000340151	0.460395351	0.004968263	0.017488045	0.00049704	0.000345762	0.000245208	0.000423481	0.000367835	0.000775652	0.00042928	0.000921532	0.000245143	0.000100227	0.000507358	0.000250727	0.000200455	0.000161512	0.000161487	0.038983958	0.00020604	0.00045697	0.000222761	0.001668886	0.000178182	0.000295207	0.000272866	0.00026735	0.000172647	0.000155909	0.000128068	0.000150349	0.000155909	0.000167046	0.000217158	0.000284037	0.00020048	0.000250599	0.000139213	0.000222745	0.000144773	0.000150341	0.000250617	0.000139196	0.000167055	0.000161477	0.000150341	0.000211591	0.000194886	0.000206023	0.000189318	0.000334292	0.000189318	0.000178182	0.000155909	0.00020603	0.000228296	0.000295226	0.000228338	0.000200455	0.000183749	0.000239441	0.000239441	0.000139204	0.000178182	0.000194887	0.00018932	0.000150332	0.00016147	0.000222727	0.000172613	0.000178182	0.000183742	0.000245018	0.000172615	0.000250578	0.000122492	0.000172613	0.000222735	0.000161478	0.000161477	0.000200455	0.000250577	0.000172613	0.000228296	0.000133637	0.000111339	0.000116932	0.0001225	0.000144765	0.000161477	0.000194886	0.000139196	0.000189318	0.000150341	0.00021716	0.00018931	0.000200455	0.000284027	0.000133628	0.000206023	0.000194886	0.000150324	0.000178182	0.000200455	0.000155901	0.000144748	0.000222727	0.000183749	0.000167046	0.000167054	0.000150274	0.000139204	0.000233863	0.000150341
493552	0.002	0.000273223	0.000206156	0.000218299	0.000206265	0.000163691	0.000175815	0.000400422	0.01137711	0.05595986	0.00057074	0.511668773	0.001806174	0.002014591	0.000212219	0.000370284	0.961416387	0.00508236	0.018266825	0.00052296	0.000291205	0.000218497	0.000418615	0.000406523	0.0008873	0.000424792	0.001143488	0.000303341	0.000181905	0.000443079	0.000260728	0.000194003	0.000139439	0.000254712	0.042299397	0.000297178	0.000473294	0.000169753	0.001700437	0.000175815	0.000473256	0.000218281	0.00029726	0.000127315	0.000175816	0.000181914	0.00013944	0.000181878	0.000248559	0.000181887	0.000248578	0.000200067	0.000266775	0.000194003	0.00030317	0.000224317	0.000266763	0.000145503	0.000212199	0.00016369	0.000272819	0.000175815	0.000206128	0.000218228	0.000291042	0.000236462	0.000266837	0.00021219	0.000230388	0.000206128	0.000236451	0.000181896	0.000364003	0.000181878	0.000157611	0.00018794	0.000260683	0.000248576	0.000248576	0.000181869	0.000297087	0.000194003	0.000145503	0.00013944	0.000218264	0.000200065	0.000206128	0.000236442	0.00028497	0.000163664	0.000145502	0.000181878	0.000181878	0.000224315	0.000145502	0.000242505	0.000218254	0.000194003	0.000254647	0.00018794	0.000145493	0.000194003	0.000181878	0.000175815	0.000163672	0.00018186	0.000212192	0.000175815	0.00013944	0.000206128	0.000187931	0.000175815	0.000181878	0.000145503	0.000218246	0.00018794	0.000206128	0.000163681	0.000200065	0.000194003	0.000181878	0.000187941	0.000175815	0.000248567	0.00016369	0.00013944	0.00018794	0.000224317	0.000181869	0.000212164
493553	0.002	0.000196211	0.000132496	0.000148263	0.000137673	0.00013772	0.000195967	0.000307349	0.00979026	0.049046215	0.000392232	0.449914073	0.001646948	0.001813381	0.00018533	0.000392535	0.859449277	0.004330143	0.016365703	0.000446117	0.000355302	0.000280878	0.000360523	0.000318001	0.000689746	0.000365706	0.001132137	0.000233088	0.000132393	0.000450642	0.000254222	0.000132377	0.000148263	0.000127083	0.037800677	0.00024895	0.000423921	0.000137673	0.001559884	0.000217115	0.000397441	0.000185329	0.000254238	0.000153559	0.000174739	0.000132361	0.000174739	0.000158853	0.000217101	0.000148263	0.000164149	0.000148263	0.000301886	0.000174739	0.000238288	0.000164149	0.000127082	0.000142967	0.000169443	0.000180033	0.000206517	0.000164147	0.000185329	0.000174739	0.000180033	0.000206509	0.000211805	0.000185329	0.000238288	0.000137673	0.00022241	0.000180043	0.000296622	0.000153559	0.000180033	0.000132378	0.000201214	0.000190623	0.000174739	0.000142967	0.000180033	0.000142967	0.000180035	0.000148255	0.000164149	0.000201214	0.000201216	0.000158853	0.000238311	0.000169443	0.000148263	0.000142967	0.000137673	0.000211804	0.000195903	0.000132377	0.000195918	0.000169443	0.000201214	0.000153559	0.000142969	0.000158853	0.000222395	0.000180033	0.000174738	0.000142961	0.000185329	0.000121771	0.000164147	0.000105894	0.000142969	0.000206509	0.000174738	0.000169443	0.000158852	0.000158854	0.000211805	0.000164149	0.000222394	0.000201214	0.000158829	0.000174739	0.000222395	0.000180033	0.000142961	0.000127082	0.000158853	0.000164147	0.000180033	0.00018532
493554	0.002	0.000223137	0.000205685	0.000125694	0.00015998	0.000131398	0.000160015	0.000280066	0.010786145	0.052628756	0.000434657	0.478585997	0.00149918	0.001904411	0.000177103	0.000452096	0.940019683	0.004839673	0.017893686	0.000429742	0.00034329	0.000245887	0.000440416	0.000285863	0.000888015	0.000406019	0.001083477	0.000251458	0.000217101	0.000543624	0.000245701	0.000165677	0.000142817	0.000171389	0.040257727	0.000211516	0.000468893	0.000165675	0.001590575	0.00023425	0.000486067	0.000165675	0.000348723	0.000188529	0.000211389	0.00017139	0.000131398	0.000177103	0.000291534	0.000171389	0.000188537	0.000182815	0.000268538	0.000165675	0.000222807	0.000142832	0.000142815	0.000131398	0.000217092	0.000148537	0.000177094	0.000148536	0.000182806	0.000194266	0.000188527	0.000142824	0.000354421	0.000188529	0.000211432	0.000171389	0.00022284	0.00015425	0.000257092	0.00015425	0.000228537	0.000142825	0.000199953	0.000165677	0.000222806	0.00021138	0.000268535	0.000131381	0.000205668	0.000171389	0.000199954	0.000148537	0.000182815	0.000148537	0.000182815	0.000131398	0.000171389	0.000199953	0.000205667	0.000137111	0.000262823	0.000188529	0.000228518	0.000217092	0.000194241	0.000199953	0.000245683	0.000222805	0.000205667	0.000177103	0.000199954	0.000177103	0.000142824	0.000199954	0.000154251	0.000188529	0.000194241	0.000194241	0.000211372	0.000199953	0.000148529	0.00021137	0.000188527	0.000211406	0.000194241	0.000165667	0.000182815	0.00015425	0.000205667	0.000182813	0.000131381	0.000211379	0.000182815	0.000165675	0.000194242	0.000194241
493555	0.002	0.000232798	0.000154967	0.00012176	0.00016051	0.000105148	0.000132828	0.000332355	0.01045308	0.052143395	0.00045999	0.459242679	0.001491955	0.00176613	0.00018264	0.000382487	0.877058592	0.004602472	0.01753722	0.00037178	0.000260536	0.000221422	0.000310086	0.000310191	0.000943691	0.000476785	0.001010252	0.000182655	0.00014944	0.000459827	0.00024357	0.000188174	0.000182639	0.000193717	0.038877352	0.000276985	0.000487503	0.00018264	0.001574347	0.000199243	0.000493078	0.0001882	0.000254624	0.000149432	0.000171571	0.00017157	0.000171579	0.000154959	0.000237993	0.000193709	0.00031005	0.000171571	0.000282295	0.000138363	0.000226916	0.00018264	0.000193709	0.000121759	0.000116225	0.000160502	0.000254614	0.000182639	0.000221382	0.000177088	0.00019371	0.000110683	0.000276768	0.000188174	0.000254614	0.000171571	0.00018264	0.000171571	0.000348887	0.000215847	0.000188174	0.000210321	0.000199246	0.000171555	0.000166019	0.00018264	0.000282377	0.000116225	0.000182617	0.000143897	0.000149432	0.000177105	0.000193708	0.000149432	0.000221382	0.000127294	0.000226916	0.000166036	0.00018264	0.000160502	0.000210312	0.000204786	0.000188182	0.000188175	0.000177105	0.000160501	0.000193709	0.000254606	0.000182623	0.000276744	0.000154967	0.00013282	0.000193709	0.000138364	0.000221399	0.000171571	0.000249064	0.000127286	0.000215847	0.000127286	0.00015495	0.000188174	0.000171571	0.000166036	0.00017157	0.00017157	0.00023245	0.000182639	0.000110674	0.000199243	0.000226916	0.000221367	0.00023245	0.00017157	0.000215846	0.000166036
493556	0.002	0.000214203	0.000208287	7.52E-05	0.000144522	0.000109837	0.000132961	0.000242904	0.011145593	0.053050556	0.000347143	0.487794599	0.001493816	0.001879389	0.000196646	0.000410787	1.188735586	0.004887976	0.018154252	0.000457995	0.000382121	0.000185162	0.000335495	0.000404986	0.000898244	0.000422509	0.001101879	0.000283351	0.000144522	0.000445579	0.000231244	0.000190805	0.000196594	0.000202331	0.040858289	0.000300712	0.000520888	0.000190769	0.001755777	0.000225464	0.000474433	0.000156085	0.000271747	0.000184999	0.000144522	0.000167647	0.000104056	0.000167654	0.000225473	0.000173427	0.000231255	0.000213885	0.000283319	0.000196551	0.000184989	0.000161866	0.000156084	0.000144522	0.00012718	0.000184989	0.000202332	0.000161866	0.000231236	0.000179209	0.000219674	0.000202332	0.000312286	0.000173429	0.000231229	0.000144522	0.000231263	0.000167646	0.000289101	0.000231244	0.000150304	0.000190771	0.000202315	0.000150304	6.36E-05	0.000202331	0.00027172	0.000184989	0.000242798	0.000184989	0.000156084	0.000150286	0.000231244	0.000138733	0.000277675	0.00018498	0.000225456	0.000144522	0.000208114	0.000150304	0.000231246	0.000173427	0.000260201	0.000202332	0.000225464	0.000179225	0.000156084	0.000208112	0.000173427	0.000196551	0.000150304	0.000219658	0.000196551	0.000184963	0.000184989	0.000156084	0.000213894	0.000156084	0.000213893	0.000184989	0.000196551	0.000138733	0.000173436	0.000161866	0.000254377	0.000156084	0.000156075	0.000254369	0.000190771	0.000208112	0.000156084	0.000219674	0.000138741	0.00019076	0.000231236	0.000190769
493557	0.002	0.000296515	0.000156157	0.000145396	0.000123835	0.000166909	0.000123835	0.000290917	0.00996899	0.049205861	0.000501559	0.445890181	0.001582243	0.00174544	0.000188468	0.000388146	0.502254184	0.004259601	0.016991061	0.000437415	0.000301964	0.000199238	0.000350358	0.000301683	0.000820441	0.000458245	0.001037133	0.000215391	0.000188557	0.000425844	0.000199247	0.000161524	0.000145371	0.000166908	0.037550507	0.00028553	0.000409564	0.000150756	0.00141203	0.000166909	0.000414841	0.000123827	0.000296217	0.000183109	0.000183061	0.00015614	0.000231526	0.000118451	0.000172284	0.000139988	0.000177677	0.000139988	0.000290938	0.000231559	0.000242311	8.61E-05	0.000177676	0.000193829	0.000118452	0.000177677	0.000269233	0.00015614	0.000209982	0.000177677	0.000156148	0.00015614	0.000333963	0.000172292	0.000242328	0.000188445	0.000183061	0.00015614	0.000344744	0.000172292	0.000199212	0.000166908	0.000156149	0.000145371	0.000177676	0.000134596	0.000220757	0.000172294	0.000166908	0.000183061	0.000220734	0.000172292	0.000199214	0.000188444	0.000210015	0.000177677	0.000204597	0.000145363	0.000139988	0.00015614	0.000247679	0.000139988	0.000188444	0.000156133	0.00015614	0.000156141	0.00022075	0.000183061	0.000161524	0.000226254	0.000161516	0.000177676	0.000188445	0.000161526	0.000150756	0.000161524	0.000183061	0.000215365	0.000209974	0.000183053	0.000177677	0.000166908	0.000188445	0.000139988	0.000161524	0.000183061	0.000139988	0.000166908	9.15E-05	0.000183062	0.000236902	0.00019922	0.000177677	0.000172292	0.000193814	0.00019383
493558	0.002	0.000213464	0.000155604	0.000178618	0.000161332	0.000144046	0.000144055	0.000357506	0.011037889	0.052910613	0.000415242	0.473824046	0.0014481	0.001775368	0.000201673	0.000282675	0.978152421	0.005247389	0.018138468	0.000456545	0.000276888	0.000247822	0.000317145	0.000305649	0.000860548	0.000392182	0.001075304	0.000236245	0.000236254	0.00046719	0.000265098	0.00015557	0.000120999	0.000155578	0.041291176	0.000218969	0.000490203	0.000144046	0.001574959	0.000236271	0.000415162	0.000247831	0.000270937	0.000144046	0.000201664	0.000132523	0.000236252	0.000132522	0.000161334	0.000190142	0.000236255	0.000190149	0.000363241	0.00018438	0.000242015	0.000190142	0.00015557	0.000224722	0.000161332	0.00015557	0.00026509	0.00015557	0.000207437	0.000230476	0.00021895	0.000167121	0.000265054	0.00015557	0.000265081	0.000138285	0.000224713	0.000178618	0.000351648	0.000224713	0.00024776	0.000224713	0.00025931	0.000103696	0.000201666	0.000201664	0.000178618	0.000190141	0.000213189	0.000120999	0.000161332	0.00015557	0.000224713	0.000195903	0.00025931	0.000132497	0.000259293	0.000178617	0.000242006	0.00017289	0.000161332	0.000161332	0.000230474	0.000167093	0.000132523	0.000218959	0.000144046	0.000155571	0.00021895	0.000178618	0.00015557	0.00015557	0.000172856	0.000126752	0.000230483	0.000161332	0.000167093	0.000213179	0.0001498	0.000224713	0.000247769	0.000241998	0.000172856	0.00018438	0.00027657	0.00018438	0.000276579	0.000149791	0.000195903	0.00018438	0.000213189	0.00018438	0.000167093	0.00015557	0.00021895	0.000270825
493559	0.002	0.000277489	0.000151639	0.000125475	0.000120246	0.000104562	0.000125475	0.00029295	0.009923762	0.048122169	0.000397816	0.438958429	0.001536148	0.001811617	0.000141159	0.000324575	0.834337923	0.004732911	0.016120211	0.000419499	0.000303639	0.000224959	0.000319145	0.000272012	0.000881057	0.000392675	0.000986102	0.000230202	0.000167308	0.00049741	0.000271943	0.000130719	0.000146388	0.000172535	0.036692032	0.000251023	0.000444756	0.000209141	0.001646035	0.000214369	0.000329523	0.000151617	0.000256321	0.000141159	0.000250974	0.00019867	0.000198676	0.000193449	0.000224833	0.000135932	0.000156844	0.000135932	0.000282368	0.000120255	0.000245793	0.000167324	0.000193441	0.0001673	0.000177758	0.000156844	0.000271919	0.000182985	0.000193449	0.000156844	0.000188212	0.000177788	0.00019344	0.000146388	0.000203897	0.000172529	0.000256203	0.000141159	0.000303358	0.000177734	0.000156844	0.000172529	0.000188212	0.000203907	0.000125475	0.000162071	0.00021959	0.000203897	0.000214361	0.000162071	0.000162071	0.000162071	0.000203912	0.000162073	0.000167292	0.000177756	0.000198669	0.000162073	0.000156844	0.000135932	0.000151615	0.000230062	0.000177756	0.000198669	0.000203896	0.000135924	0.000177756	0.000130703	0.000151615	0.0001673	0.0001673	0.000235282	0.00022481	0.0001673	0.000224818	0.000219574	0.000146388	0.000146388	0.000203896	0.000203897	0.000151615	0.000141159	0.000182985	0.000177756	0.000146388	0.0001673	0.000177756	0.00022481	0.0001673	0.000177756	0.00019867	0.000141151	0.000193441	0.00019344	0.000182984	0.000156836
493560	0.002	0.000290706	0.000131429	0.000131438	0.000125953	0.000142382	0.000158851	0.000290392	0.010424601	0.050551378	0.000416588	0.457336213	0.001437042	0.001953639	0.000186272	0.000339955	0.435032265	0.00451724	0.01694452	0.000389932	0.000422448	0.000235552	0.000339718	0.000290438	0.000790318	0.000449616	0.001187475	0.000224534	0.000191677	0.000526585	0.000235544	0.000197144	0.000191668	0.000175239	0.038342995	0.000263009	0.000482391	0.000186183	0.001596809	0.000169762	0.00033425	0.000224575	0.00027388	0.000268384	0.000213573	0.000175247	0.00015881	0.000131429	0.000240971	0.000186209	0.000175241	0.000164287	0.000389004	0.000153335	0.000246473	0.000186192	0.000246458	0.000175241	0.000142382	0.000180716	0.000180716	0.000175239	0.00021359	0.000175239	0.000202621	0.000153335	0.000208098	0.000147858	0.00029029	0.000147834	0.000213565	0.000164287	0.000317803	0.000180715	0.000186192	0.000186192	0.000208096	0.000153335	0.000186192	0.000197144	0.000295849	0.000153335	0.000125954	0.000136905	0.000251922	0.000186192	0.00015881	0.000213606	0.000186192	0.000147858	0.000208098	0.000120461	0.000191668	0.000197144	0.000175239	0.000131429	0.000197145	0.000213573	0.000197144	0.000153335	0.000213573	0.000164305	0.000142374	0.000164303	0.000158826	0.000202621	0.000169762	0.000169764	0.000219049	0.00016427	0.000153335	0.000180707	0.000186185	0.000147858	0.000224526	0.000125945	0.000208096	0.000131422	0.000208096	0.000186193	0.000230001	0.000197144	0.000153335	0.000186183	0.000142374	0.000142382	0.000158811	0.000186192	0.000213598	0.000191668
493561	0.002	0.000266832	0.000205424	0.000122119	0.000138771	0.000155449	0.000155424	0.000283248	0.010599345	0.050938533	0.000461258	0.47007712	0.001506752	0.002048752	0.00024988	0.000305533	0.995220377	0.004621448	0.016820144	0.000400847	0.000361379	0.000199856	0.000338971	0.000388873	0.000884983	0.000461442	0.001052462	0.000238729	0.000166526	0.000489178	0.000283198	0.000166526	0.000177629	0.000199841	0.039764275	0.000361123	0.000444531	0.000177628	0.001708151	0.000294297	0.00032774	0.000227569	0.000272053	0.000149874	0.000116568	0.000155424	0.000188729	0.000183178	0.000166526	0.00013322	0.000227586	0.000155424	0.000349883	0.000111017	0.00024979	0.000233144	0.000205381	0.000127669	0.000222034	0.000149874	0.000244256	0.000183178	0.000238696	0.000188729	0.000210941	0.000188747	0.000266475	0.000194279	0.000316508	0.000111017	0.000199831	0.000155424	0.000327668	0.000177636	0.000227611	0.000183169	0.00011656	0.000155424	0.000122078	0.000166526	0.000199848	0.000172076	0.000155423	0.000149873	0.000172076	0.000216484	0.000199832	0.000166526	0.000272027	0.000177628	0.000172078	0.000188729	0.000205382	0.000194281	0.000166526	0.000138771	0.000238687	0.000188729	0.000194281	0.000205381	0.000177636	0.000199816	0.000188729	0.000255374	0.000210933	0.000210933	0.000133204	0.000205381	0.000166526	0.000188729	0.000216484	0.000188731	0.000160966	0.000138771	0.000149849	0.000260907	0.000138771	0.000183179	0.000160966	0.00029979	0.000194279	0.000155424	0.000149865	0.000244264	0.000155423	0.000111017	0.000188731	0.000160974	0.000177628	0.000183178
493562	0.002	0.000247267	0.000183954	0.00015761	9.46E-05	0.00013133	0.00016814	0.000220761	0.010351502	0.048393967	0.00036282	0.440260984	0.001485193	0.001948997	0.000215411	0.00040489	0.902921967	0.004730872	0.016148721	0.000421469	0.000352489	0.000268271	0.000289113	0.000252239	0.000784615	0.000383885	0.001054222	0.000226026	0.000168109	0.000452428	0.000283729	0.000194462	0.000141836	0.000136582	0.036618492	0.000289039	0.000373178	0.000157595	0.001441469	0.000204881	0.000441688	0.000152341	0.000199629	0.000168101	0.000173355	0.000178607	0.000178623	0.000141835	0.000204873	0.000194367	0.000210126	0.000120822	0.00021538	0.000173355	0.000231155	0.000157595	0.000147081	0.000131329	0.000152341	0.000131321	0.000215405	0.000178607	0.000231155	0.000220649	0.000210127	0.000189113	0.000220633	0.000141835	0.000220649	0.000131329	0.000157595	0.000120822	0.000225895	0.000220664	0.000246914	0.000178607	0.000225903	0.000147089	0.000141835	0.000194367	0.000189115	0.000189113	0.000194366	0.000147089	0.00014182	0.000152342	0.000173347	0.000225887	0.000168117	0.000136582	0.000115569	0.000168101	0.000215388	0.000241662	0.000199566	0.000152341	0.000162847	0.000168101	0.000194366	0.000120822	0.000189113	0.00011557	0.000173355	0.000210143	0.000120822	0.000183869	0.000157595	0.000157579	0.000204873	0.000141812	0.000110316	0.000178599	0.000141835	0.000157595	0.000168093	0.000189113	0.000178607	0.000115546	0.00018386	0.000147073	0.000168101	0.000147089	0.00019962	0.000147089	0.000162847	0.000173355	0.000152341	0.000173355	0.000136581	0.000189112
493563	0.002	0.000312332	0.000176573	0.000170653	0.000105923	0.000164769	0.000176538	0.000406392	0.010773462	0.054534877	0.000412324	0.48128783	0.001484706	0.002098975	0.000147115	0.000347645	0.894324793	0.005135703	0.017468414	0.000525206	0.000453873	0.000229761	0.000335576	0.000359244	0.000861156	0.000412388	0.001062517	0.000317981	0.000182423	0.000489001	0.0002884	0.000182422	0.000223616	0.000164769	0.04063892	0.000235394	0.000435754	0.000258931	0.001710172	0.000235438	0.000365051	0.000229507	0.000306081	0.000152998	0.000211863	0.000147115	0.000176538	0.000117683	0.000211846	0.00017654	0.000258922	0.000176548	0.0002295	0.000147115	0.000223598	0.000241278	0.000217731	0.000200076	0.000223615	0.000170654	0.000329592	0.000182369	0.000170653	0.000152998	0.000182423	0.000170653	0.000306056	0.0002295	0.000264826	0.000223616	0.000270693	0.000164769	0.000317867	0.000211844	0.000158885	0.000164769	0.00021774	0.000182423	0.000188307	0.000152998	0.000164769	0.000170653	0.000188307	0.000205962	0.000211847	0.000229509	0.000235384	0.000188309	0.000217731	0.000158884	0.000141222	0.000182423	0.0002295	0.000188307	0.000276622	9.42E-05	0.000158884	0.00016476	0.000194193	0.000211846	0.000223625	0.000164743	0.000129461	0.000188307	0.000253038	0.000194191	0.000176538	0.000229498	0.000176529	0.000235384	0.000188307	0.000205962	0.000253038	0.000176538	0.000205953	0.0002295	0.000253038	0.000188309	0.000164751	0.000205962	0.000223615	0.000135346	0.000188298	0.000200103	0.000129461	0.000176538	0.000235384	0.000217729	0.000194191	0.000211847
493564	0.002	0.000181465	0.000215394	0.000152905	0.000169921	0.000107608	0.000203872	0.000334314	0.010762534	0.052750884	0.000419526	0.468690796	0.001795843	0.001996819	0.000198243	0.000277882	0.879474056	0.004726142	0.017671002	0.000391879	0.000317609	0.000181237	0.000317359	0.000396813	0.000954028	0.000402543	0.000982527	0.000362705	0.000158568	0.000436532	0.000283226	0.000152904	0.000158576	0.0002152	0.039394882	0.000249467	0.000430697	0.000158568	0.001559593	0.00028888	0.00038539	0.00018122	0.000226543	0.00018122	0.000249306	0.000192546	0.000203872	0.000147242	0.000226525	0.000158576	0.000203882	0.000209536	0.000283183	0.00016423	0.000181229	0.000158568	0.000203874	0.000124589	0.000186883	0.00019821	0.000266193	0.000186884	0.000135915	0.000175558	0.000220861	0.000209519	0.000266184	0.000135915	0.000203864	0.000130252	0.000243532	0.00016423	0.00030593	0.000164232	0.000220861	0.00019821	0.000130252	0.000169894	0.000192538	0.000152904	0.000186884	0.000203874	0.000232199	0.000209562	0.000152904	0.000226533	0.000169894	0.000203872	0.000175556	0.000141578	0.000135915	0.000135898	0.000220871	0.000175556	0.000203874	0.000186883	0.000107591	0.000186883	0.000169894	0.000209536	0.000181203	0.000203872	0.000192531	0.000175559	0.000203872	0.000152904	0.000135907	0.000209536	0.000141578	0.000249179	0.000124589	0.000158568	0.000158568	0.00019821	0.000181212	0.000209535	0.00026052	0.000243523	0.000152905	0.000226526	0.000215199	0.000169902	0.000169894	0.000203874	0.000220861	0.000141569	0.000220862	0.000198209	0.000198202	0.000141578
493565	0.002	0.000216663	0.000187264	0.000198918	0.000116974	0.00018131	0.000216551	0.000357051	0.011231648	0.054625286	0.000445036	0.486719087	0.001571106	0.00192597	0.00015802	0.000321953	0.977653664	0.004778384	0.01806689	0.000439989	0.00039247	0.000193042	0.000351321	0.000281143	0.000820577	0.000433236	0.001297869	0.000280881	0.000204715	0.000491929	0.000245665	0.000175462	0.000198865	0.00022226	0.041496375	0.000257398	0.000439002	0.000169614	0.00168773	0.000263272	0.000468352	0.000216414	0.000280785	0.000169614	0.000169614	0.000175462	0.000175462	0.000146218	0.000181311	0.000210556	0.000286615	0.000175462	0.000222263	0.000163765	0.000198857	0.000175463	0.000222253	0.000193007	0.000193009	0.000181319	0.000192991	0.000157915	0.000228136	0.000128672	0.000204715	0.000157915	0.000245655	0.000146218	0.000245665	0.000198857	0.000233949	0.000193007	0.000409659	0.000146218	0.000204724	0.000216412	0.000193007	0.000140369	0.000274901	0.000216403	0.000245646	0.000163765	0.000163765	0.000228094	0.00014037	0.000216403	0.000280767	0.00017546	0.000187159	0.000175462	0.000216403	0.000146218	0.000198858	0.000175462	0.000193007	0.000198857	0.000286598	0.000198858	0.000216411	0.000216402	0.00013452	0.000157915	0.000140369	0.000181311	0.000193009	0.000257354	0.000216403	0.000222251	0.000263194	0.000216402	0.000204706	0.000175462	0.000116966	0.000163765	0.000169595	0.000233949	0.000169614	0.00023395	0.000198857	0.000187159	0.000222251	0.000245664	0.000198857	0.000251496	0.000198848	0.000111126	0.000228099	0.000187151	0.000204706	0.000245648
493566	0.002	0.000232251	0.000165651	0.000187719	0.000160147	0.000154592	0.00018224	0.000337049	0.010052392	0.052115949	0.000414556	0.451406636	0.001828709	0.001873699	0.000149128	0.000342797	0.817581221	0.004351156	0.016977215	0.000504072	0.000348385	0.000226688	0.000259611	0.000359131	0.000935645	0.000581017	0.001046869	0.00019324	0.000121465	0.000403305	0.000259564	0.000110423	0.000126987	0.000115944	0.039425354	0.00030941	0.000464141	0.000160112	0.001621318	0.000237477	0.000464232	0.000132507	0.000348059	0.000132507	0.000215332	0.000115944	0.00014355	0.000143542	0.000209803	0.000160114	0.000182197	0.00014355	0.000314797	0.000143533	0.000248461	0.000182198	0.000165634	0.000160112	0.000176678	0.00014355	0.000187719	0.000165634	0.00019324	0.00014907	0.000231914	0.000198761	0.000253981	0.000132507	0.000265007	0.000149072	0.000259518	0.000138036	0.000287218	0.000132507	0.000198762	0.000160114	0.000182205	0.000171155	0.000176676	0.000193249	0.000237419	0.000132507	0.000171148	0.000165634	0.000165634	0.000121465	0.000193239	0.00019324	0.000198762	0.000132483	0.000231889	0.000209803	0.000154592	0.0001546	0.000215325	0.000126978	0.000220847	0.00014355	0.000154591	0.000204283	0.000215323	0.00017666	0.000138012	0.000226367	0.00019324	0.000248468	0.000187719	0.000154584	0.000198761	0.000182198	0.000176678	0.000209803	0.000154592	0.000160112	0.000198761	0.000182198	0.000187719	0.000165634	0.000204283	0.000209803	0.000171156	0.000132507	0.000215325	0.00014907	0.000198761	0.000160112	0.000182198	0.000242971	0.000171156	0.000138028
493567	0.002	0.000302665	0.000190611	0.000156742	0.000156742	0.000179168	0.000184849	0.000358547	0.010840037	0.052610057	0.000336156	0.472849876	0.001474942	0.001825894	0.000218379	0.000302467	1.073580792	0.004736241	0.017324119	0.000432301	0.000325164	0.000190379	0.00032485	0.000352956	0.000768449	0.000358559	0.001163316	0.000296849	0.000173543	0.000515764	0.00024072	0.000173535	0.000212729	0.000195928	0.040017889	0.000263189	0.000493131	0.000179133	0.001592783	0.000179133	0.000437022	0.000179133	0.000324825	0.000184732	0.000212722	0.000179133	0.000167938	0.000173543	0.000268751	0.000139947	0.000251933	0.000123154	0.000285547	0.000145546	0.000195928	0.000179133	0.00018474	0.000167938	0.000151145	0.000229515	0.000257529	0.000128736	0.000167938	0.000167963	0.000218319	0.000195935	0.000302374	0.000218326	0.000223916	0.000128752	0.000251933	0.000111942	0.000324839	0.000218319	0.000179125	0.000167938	0.000246316	0.000139939	0.000201525	0.000218319	0.00021273	0.000218319	0.000195926	0.000139947	0.000151143	0.000212729	0.000190329	0.000156742	0.000240752	0.000123146	0.000162339	0.000207122	0.00016234	0.000145546	0.000195928	0.000218344	0.00021272	0.000173535	0.000218319	0.000156742	0.000223943	0.000162339	0.000235112	0.00019033	0.00025194	0.000195928	0.000223916	0.00013435	0.00018473	0.000156742	0.000201526	0.000151143	0.000218318	0.000184732	0.000139939	0.000179133	0.000151135	0.00018473	0.000190329	0.000156742	0.000156742	0.000201525	0.000201525	0.000201525	0.000151143	0.00018473	0.000128735	0.000173535	0.000207123	0.000201525
493568	0.002	0.000246004	0.000159959	0.000125683	0.000159962	0.000085693	0.000142822	0.000348756	0.010640871	0.053108081	0.000445984	0.466555895	0.001643495	0.001979305	0.000171395	0.000417675	0.748232878	0.004862681	0.017550703	0.000463642	0.00033759	0.0002344	0.000337304	0.000291691	0.000755618	0.000451868	0.00102015	0.000217108	0.000142822	0.000572171	0.000239985	0.000217082	0.000182812	0.000114257	0.040200103	0.000251496	0.00038869	0.000194256	0.001804304	0.000228535	0.00042307	0.000199959	0.000371569	0.000182812	0.000119971	0.000234271	0.000137109	0.000188526	0.000159961	0.000125683	0.000268557	0.000194238	0.000245693	0.000165673	0.000325764	0.000165674	0.000182821	0.000188524	0.000217089	0.000177099	0.000234229	0.000165674	0.000159961	0.000228532	0.000205665	0.000177099	0.00029141	0.000171387	0.000274236	0.000188524	0.000268531	0.000165674	0.000274282	0.000205672	0.000171387	0.000154247	0.000148535	0.000194247	0.000194239	0.000131396	0.000274236	0.000131396	0.000131379	0.000137109	0.000211352	0.000188526	0.000262776	0.000217134	0.000262793	0.000262811	0.000239949	0.000188526	0.000171387	0.000194238	0.000194238	0.000142822	0.000154247	0.000222811	0.000171387	0.000182812	0.000211376	0.000177099	0.000194237	0.000171387	0.000274236	0.000171387	0.000205665	0.000159961	0.000194238	0.000165674	0.000188516	0.000205664	0.000154247	0.000211377	0.000137109	0.000171395	0.000194221	0.000211377	0.000131396	0.000165664	0.000171369	0.000188524	0.000211377	0.00019995	0.000194237	0.000177099	0.000194238	0.000148535	0.000205664	0.000182804
493569	0.002	0.000241475	0.000188707	0.000152008	0.000146766	9.96E-05	0.000125807	0.000340972	0.009963215	0.048239343	0.000467126	0.434691007	0.001528694	0.001821808	0.00016249	0.000304322	0.922882848	0.004199706	0.015641836	0.000409858	0.000299213	0.000199253	0.000288397	0.000340993	0.000972604	0.000330521	0.000935748	0.0002254	0.00018873	0.00046202	0.000199174	0.000125799	0.000193941	0.000152008	0.036627605	0.000209684	0.000388147	0.000214906	0.001480564	0.000256882	0.000382949	0.00019395	0.000304135	0.000157249	0.000214915	0.000152007	0.000120558	0.000152007	0.000193941	0.000146782	0.000251688	0.000178216	0.000309381	0.000172976	0.000204432	0.000152007	0.000209665	0.000183458	8.91E-05	0.000152008	0.000220166	0.000162492	0.000204424	0.000136282	0.000241124	0.000162476	0.000267411	0.000183458	0.000246365	0.000188699	0.000225414	0.000131041	0.000241141	0.000157258	0.000256848	0.000120558	0.000193957	0.000162492	0.000214908	0.000125784	0.000157234	0.000157249	0.000152008	0.000157257	0.000136275	0.000136283	0.000209665	0.000157249	0.000214915	0.000131041	0.000209665	0.000125799	0.000136283	0.000131041	0.000230633	0.000125799	0.000157249	0.000267504	0.000183458	0.000172975	0.000188699	0.000152008	0.000157249	0.000204423	0.000167733	0.000136283	0.000204424	0.000152007	0.000125792	0.000152007	0.000162492	0.000199214	0.000225391	0.000172975	0.00018345	0.000141524	0.000110067	0.000204423	0.000183466	0.000152001	0.000183458	0.000157249	0.000162492	0.000204424	0.000188699	0.000115301	0.000204424	0.000199182	0.000183457	0.000178216
493570	0.002	0.00021038	0.000173049	0.000216275	0.000135938	9.89E-05	0.000148296	0.000383361	0.011592827	0.057554339	0.000439139	0.506645584	0.00189666	0.002153521	0.000216284	0.000457765	0.888126494	0.004976413	0.019818126	0.00057045	0.000408599	0.000241046	0.000364876	0.000340188	0.000984728	0.000420605	0.001078235	0.000222462	0.000179192	0.000519701	0.000265726	0.000203907	0.000179192	0.000228623	0.042281836	0.000284318	0.000544376	0.000203906	0.001964288	0.00025953	0.000389467	0.000173012	0.000296631	0.000166851	0.000210086	0.000173012	0.000142116	0.000271986	0.000160645	0.00024099	0.000265698	0.000135938	0.000321378	0.000197728	0.000315189	0.000259517	0.000166851	0.000142117	0.000247161	0.000129749	0.000210106	0.000179192	0.000240981	0.000222444	0.000179165	0.000160654	0.000284253	0.00019155	0.000278075	0.000197728	0.000271884	0.00024099	0.000321365	0.00018537	0.000302781	0.000142116	0.000154474	0.000179192	0.000247161	0.000179192	0.000290431	0.000166832	0.000271895	0.000166834	0.000203907	0.00017921	0.000284253	0.000259536	0.000278092	0.000203907	0.00019155	0.000253348	0.000197726	0.000160654	0.00019155	0.000222444	0.00017919	0.000154474	0.000154474	0.000228623	0.000166832	0.000166832	0.000234801	0.000265697	0.000173003	0.000154465	0.000179182	0.000191548	0.000191548	0.000148295	0.000259517	0.000259517	0.000173012	0.000185351	0.000160645	0.000210086	0.00017919	0.000191539	0.000228622	0.000228622	0.000247159	0.0002966	0.000166834	0.000173012	0.000123571	0.000234794	0.000173003	0.000197728	0.000216264	0.000166832
493571	0.002	0.000242877	0.000315765	0.000187964	0.000163809	0.00016371	0.000139456	0.000382217	0.011140725	0.057182625	0.000412625	0.500638042	0.00175105	0.001990433	0.000236489	0.000497833	0.914404002	0.005136078	0.019054215	0.000480433	0.000412915	0.000272932	0.000321652	0.000303385	0.000771437	0.00048566	0.001253594	0.00029724	0.000188001	0.000534434	0.000224382	0.000169774	0.000224345	0.000151583	0.040840278	0.000321487	0.000455161	0.000254669	0.001767656	0.000218281	0.000473304	0.000194027	0.000278934	0.000175838	0.000187954	0.0001819	0.000145511	0.000224344	0.0001819	0.000157647	0.000272878	0.00016371	0.000351813	0.000272887	0.00029107	0.00026076	0.000224352	0.000266813	0.000187963	0.000169774	0.000187964	0.000187963	0.000206153	0.000187964	0.000212217	0.000212217	0.000309268	0.0001819	0.000218292	0.000194027	0.000206172	0.000187991	0.000309295	0.00021828	0.000200089	0.00014552	0.000187963	0.000133394	0.000194027	0.000200089	0.000248606	0.000194036	0.000315358	0.000260724	0.000230407	0.000206153	0.000206153	0.000206153	0.000248624	0.00014552	0.000242633	0.000206155	0.000169774	0.000175836	0.000272879	0.00025466	0.0001819	0.000212217	0.000169774	0.000169774	0.00020008	0.000175836	0.000206152	0.000181891	0.000254651	0.0001819	0.00027285	0.000169774	0.00025466	0.000187964	0.000187964	0.000157638	0.00016371	0.000139457	0.000194027	0.000169774	0.000127321	0.000224344	0.000139456	0.000206153	0.000236471	0.000169755	0.000169765	0.000194018	0.00021828	0.000157647	0.000139448	0.000248597	0.000175836	0.000163691
493572	0.002	0.000259399	0.000168946	0.000106983	0.000140767	0.00019147	0.000146398	0.000304268	0.010725707	0.051812195	0.000388955	0.473178	0.001660264	0.002008181	0.000231119	0.000394779	0.944822351	0.004337248	0.017831383	0.000423535	0.000343986	0.00026496	0.000247813	0.000326767	0.000914804	0.000394526	0.00095997	0.000326792	0.000129505	0.000473642	0.000264668	8.45E-05	0.000157659	0.000123876	0.040242066	0.000236533	0.000456516	0.000168938	0.001641638	0.000259046	0.000456496	0.000174552	0.00027593	0.000152028	0.000140767	0.000129497	0.000174551	0.000225261	0.000219606	0.000157659	0.000264703	0.000213983	0.000264696	0.000185822	0.000298512	0.000146398	0.000135136	0.000180182	0.000213966	0.000213974	0.000219599	0.000168929	0.000152028	0.000123875	0.000213966	0.000197073	0.000309765	0.000152028	0.000287218	0.000163281	0.000230859	0.000140767	0.000360552	0.000247768	0.000219599	0.000174551	0.000213966	0.000219613	0.000213966	0.000208336	0.00032669	0.000157659	0.000208336	0.000197073	0.000157676	0.000191452	0.000264685	0.000174552	0.000157659	0.000163289	0.000225229	0.000163306	0.000185813	0.000140767	0.000191443	0.000163291	0.000219597	0.000180182	0.000197073	0.000208336	0.000202705	0.000174551	0.000163289	0.000242137	0.000230859	0.000197058	0.000129498	0.000191443	0.000208311	0.000174551	0.000163289	0.000208336	0.000197073	0.000163274	0.000185813	0.000185813	0.000168921	0.000163289	0.000191418	0.000202705	0.000185812	0.000213966	0.000185812	8.45E-05	0.000174551	0.000140758	0.000152028	0.000208328	0.00013512	0.00023085
493573	0.002	0.000242201	0.000132518	0.000167083	0.000138262	0.000178605	0.000178622	0.000299738	0.011164398	0.052897547	0.000507691	0.478917582	0.001593468	0.001925442	0.000138262	0.00036921	0.974311623	0.00469546	0.018368031	0.00038127	0.00036925	0.000242087	0.00032288	0.000334447	0.00101086	0.000478608	0.0010691	0.00021318	0.000230445	0.000473001	0.000293868	0.000161306	0.000218923	0.000149784	0.040122106	0.000190111	0.000501807	0.000149784	0.001790779	0.000184349	0.000495884	0.000213163	0.000218907	0.000155553	0.000230453	0.000195871	0.000149784	9.79E-05	0.000224676	0.000161306	0.000236215	0.000207393	0.000316924	0.000167066	0.00025349	0.000230455	0.000155544	0.000167074	0.000201631	0.000207393	0.00023619	0.000172827	0.000190111	0.000149784	0.00025926	0.00026501	0.000253481	0.000190118	0.000218923	0.000172827	0.000265044	0.000207401	0.000305455	0.000190109	0.000247754	0.00022471	0.000161306	0.000167067	0.000167066	0.000138244	0.000207385	0.000184351	0.000207393	0.000144024	0.000218916	0.000195871	0.000213154	0.000207393	0.000218916	0.000184349	0.000190109	0.000138262	0.000178588	0.000172827	0.000178589	0.000207393	0.000161306	0.000207393	0.000172827	0.000253507	0.000218916	0.000184349	0.000190093	0.000230437	0.000213153	0.000201632	0.000201631	0.000155537	0.000230445	0.000190109	0.000167067	0.000190101	0.000195871	0.000167066	0.000155544	0.000190109	0.000201631	0.000109448	0.000195871	0.000126731	0.000207393	0.000207393	0.000167067	0.000195871	0.000190109	0.000276532	0.000207393	0.000190111	0.000224667	0.000207394
493574	0.002	0.000302672	0.0002296	0.000139945	0.000123137	0.000162376	0.000167924	0.000302433	0.010901207	0.052509781	0.000336094	0.465208764	0.001701344	0.001985006	0.000190371	0.000297084	0.818906154	0.004649167	0.017665726	0.000477069	0.000319514	0.000190462	0.000296885	0.000291269	0.000914742	0.000397872	0.000999238	0.000251981	0.000179117	0.000470833	0.000268697	0.000190321	0.000190302	0.000184705	0.039164105	0.000296929	0.00044809	0.000145526	0.001609161	0.000212709	0.000509886	0.000173512	0.000240702	0.000139928	0.000201497	0.000151122	0.000179108	0.00017351	0.000195899	0.000106345	0.000235106	0.000190319	0.00024068	0.000184706	0.000229483	0.000151122	0.00015672	0.000179108	0.000117531	0.00015672	0.000207094	0.000167914	0.000223885	0.000167914	0.000240702	0.000218289	0.000285505	0.000167922	0.000380856	0.000162318	0.000151122	0.000179108	0.000263085	0.000212691	0.000212691	0.0001959	0.000235089	0.000167914	0.000218297	0.000173512	0.000240685	0.00017351	0.00015672	0.000128718	0.000151122	0.000145526	0.000212716	0.000201505	0.000235121	0.000145524	0.000179108	0.0001791	0.000218289	0.000223885	0.000184705	0.000151122	0.000167914	0.000117539	0.000111942	0.000212692	0.000212691	0.000190302	0.0001959	0.000184698	0.000162308	0.000218287	0.00017351	0.000167914	0.000106345	0.000162316	0.000195899	0.00017351	0.000162316	0.000139928	0.000229481	0.000162318	0.000246273	0.000167914	0.000190302	0.000195899	0.000167914	0.000179108	0.000139928	0.000123136	0.000229483	0.00017351	0.000151107	0.000134331	0.00017351	0.000167906
493575	0.002	0.000218727	0.000169277	0.000185683	8.73E-05	0.000158461	0.000147434	0.000360652	0.010275662	0.050711715	0.000415641	0.455539955	0.001565978	0.001914406	0.000158356	0.00036095	0.754655252	0.004762766	0.016537119	0.000438083	0.000295375	0.000234938	0.000300522	0.000371661	0.000837561	0.000333387	0.001107042	0.000234922	0.000174728	0.000431736	0.000245729	0.000196577	0.000141975	0.000163808	0.038174432	0.000202038	0.000426225	0.000196595	0.001587216	0.00020203	0.000355158	0.000174728	0.000316902	0.00025123	0.000212958	0.000229364	0.000229372	0.000158347	0.000152887	0.000141967	0.000234807	0.000180197	0.000316824	0.000169277	0.000218426	0.000109205	0.00020203	0.000163808	0.00019657	0.000152887	0.000174728	0.000158347	0.000218419	0.000147426	0.000141959	0.00020203	0.00024027	0.000158348	0.000229356	0.000152887	0.00020203	0.000147428	0.00032236	0.000169269	0.000191118	0.000218418	0.000185658	0.000191111	0.000180189	0.000163808	0.00017472	0.000131038	0.000207491	0.000152887	0.000234799	0.000169269	0.000196561	0.000218411	0.00021841	0.000152887	0.000158347	0.000131045	0.000185648	0.000152887	0.000169269	0.000202038	0.000191109	0.000196569	0.000196569	0.000141967	0.000180181	0.000125586	0.000256648	0.000185648	0.000174728	0.00020203	0.000207489	0.000125586	0.000218411	0.00015834	0.000207489	0.000147426	0.000163808	0.000191108	0.000196569	0.000185648	0.000207489	0.000174728	0.000212952	0.000141965	0.000147426	0.000152887	0.000152887	0.00019657	0.000131038	0.000180179	0.000163808	0.000125577	0.000202028	0.000218427
493576	0.002	0.000286651	0.000221218	0.000149627	0.000156133	0.000110595	0.000208197	0.000423188	0.012814426	0.059613779	0.000625769	0.554105017	0.001693914	0.002095597	0.000221228	0.000377772	1.07642559	0.005439817	0.020288285	0.000508738	0.000482346	0.000286341	0.000390609	0.000397202	0.000938853	0.0005406	0.001345039	0.00031892	0.000143132	0.000618861	0.000357904	0.000182156	0.000234201	0.000149627	0.046278118	0.000318842	0.00053387	0.000143131	0.001937146	0.000286265	0.000514278	0.000221189	0.00040361	0.000130072	0.000201673	0.000162638	0.000266738	0.000221189	0.000266749	0.000208178	0.000338378	0.00018866	0.000344885	0.000201671	0.000286265	0.000253736	0.000156133	0.000214682	0.000195167	0.00018866	0.000318851	0.00024724	0.000299306	0.000260243	0.000273244	0.00016264	0.000318822	0.000279758	0.000364391	0.000162638	0.000227695	0.000240716	0.000416652	0.000169125	0.000214685	0.000169145	0.000305771	0.000175631	0.000175649	0.000195157	0.000266747	0.000201673	0.000169145	0.000182156	0.000169145	0.000266767	0.000221189	0.000208178	0.000331871	0.000214684	0.000188662	0.000208178	0.000253717	0.000156133	0.000214684	0.00018866	0.000214682	0.000221198	0.000240706	0.000182156	0.000214684	0.000201661	0.00018866	0.000247211	0.000240704	0.000208168	0.000240706	0.00017564	0.000221189	0.000214684	0.000208178	0.000156133	0.000188662	0.0002342	0.000156133	0.000221198	0.000208178	0.00017564	0.000221189	0.000214684	0.000149627	0.000247211	0.0002342	0.000221189	0.000273233	0.0002342	0.0002342	0.000201673	0.000143122	0.000299264
493577	0.002	0.000327022	0.000182119	0.000163263	0.00017585	0.000194659	0.000182102	0.000351844	0.011741711	0.057651946	0.000414778	0.515352177	0.001552576	0.002194987	0.000119336	0.00040877	1.079573281	0.005118547	0.018995595	0.000516611	0.000421432	0.000200958	0.000395893	0.000414827	0.00099456	0.000408552	0.001000964	0.000358066	0.000175822	0.00051563	0.00028261	0.000226056	0.00018211	0.000156983	0.043104611	0.000288945	0.00047123	0.000263901	0.002066234	0.000194668	0.000465008	0.000345506	0.000351785	0.000194659	0.000244896	0.000169542	0.000175822	0.000169542	0.000226056	0.000144425	0.000238635	0.000138145	0.000332956	0.000207227	0.000251175	0.000169542	0.000232346	0.000175822	0.000194659	0.000163263	0.000194659	0.000163263	0.000251175	0.000182102	0.00020721	0.0001821	0.000332929	0.000113028	0.000307735	0.000207218	0.000219787	0.000244895	0.000339248	0.0001821	0.00022603	0.000125568	0.000207219	0.000175812	0.000194659	0.000219778	0.000232336	0.000125586	0.000163235	0.000156983	0.000219776	0.000175822	0.000238616	0.000175822	0.000163263	0.00018838	0.000169542	0.000144406	0.000219778	0.000207218	0.000169542	0.000257453	0.000226058	0.000144425	0.00018838	0.000232336	0.0001821	0.000270012	0.000200939	0.000194661	0.000238616	0.00018838	0.000219778	0.000200939	0.000276291	0.000200939	0.000276309	0.000200939	0.000232335	0.000156955	0.000238605	0.000207218	0.000251173	0.0001821	0.000263734	0.000238616	0.000219776	0.000194659	0.000200939	0.000263734	0.00028886	0.000213498	0.000219776	0.00018838	0.00018838	0.000150704
493578	0.002	0.000225275	0.000231063	0.000189472	0.000118403	0.000224975	0.000195365	0.000331737	0.011004774	0.054921001	0.000432782	0.491059578	0.001685689	0.001979278	0.000148004	0.000403167	0.925810313	0.004823069	0.018191519	0.000581957	0.000373528	0.000207409	0.000290239	0.00037924	0.000830809	0.000444427	0.001003872	0.000302063	0.000118403	0.000551372	0.00031387	0.000142084	0.000213126	0.000183525	0.041947117	0.000230905	0.000515572	0.000183525	0.00193652	0.000254587	0.00043841	0.000230896	0.000242747	0.000171686	0.000153925	0.000159844	0.000177605	0.000195365	0.000213144	0.000201286	0.000195365	0.000201286	0.000349433	0.000201304	0.000272357	0.000213126	0.000171676	0.000171686	0.000159844	0.000201286	0.000272373	0.000177605	0.000224984	0.000219065	0.000254578	0.000153925	0.000307879	0.000165765	0.000290115	0.000189446	0.000296029	0.000201286	0.000414656	0.000230887	0.000189446	0.000177605	0.000219047	0.000165765	0.000189446	0.000201286	0.000254577	0.000171684	0.000213126	0.000124323	0.000153925	0.000254603	0.000248666	0.000153925	0.000219038	0.000159835	0.000177605	0.000183508	0.000165765	0.000159844	0.000242728	0.000213126	0.000213126	0.000100599	0.000136146	0.000195365	0.000236808	0.000213117	0.000260489	0.000242728	0.000183525	0.000195365	0.000201286	0.000195365	0.000219047	0.000272329	0.000177614	0.000219047	0.000177605	0.000207216	0.000219047	0.000230887	0.000165765	0.000219047	0.000219046	0.000171684	0.000242728	0.000148004	0.0001835	0.000183526	0.000224958	0.000183516	0.000201284	0.000260489	0.000165765	0.000165747
493579	0.002	0.000265161	0.000196159	0.000180051	0.000169508	0.000121799	0.000111208	0.000291461	0.009641757	0.048718708	0.000291484	0.44499957	0.001528996	0.001937188	0.000233032	0.0003765	0.828663974	0.004570133	0.015811525	0.000472694	0.000344729	0.000153644	0.000280784	0.000339194	0.000780226	0.000424132	0.001004121	0.000201273	0.000185355	0.000434771	0.000233064	0.000180052	0.000222551	0.00019065	0.037282469	0.00029142	0.000424021	0.000211866	0.001367663	0.000243633	0.000376311	0.000180052	0.000264873	0.000148278	0.000180059	0.000164174	0.00016946	0.000174755	0.000180051	0.000137686	0.000243609	0.00016946	0.000285996	0.000153573	0.000264852	0.000164165	0.000158869	0.000153573	0.000153574	0.000174756	0.00020653	0.000201235	0.000195939	0.00016946	0.000222441	0.00016946	0.000291325	0.000180051	0.000222425	0.000158869	0.000174756	0.000185347	0.000233016	0.000153574	0.000148278	0.000148278	0.000174756	0.000190642	0.000174756	0.000158869	0.000195939	0.000153574	0.000164165	0.00016946	0.000164164	0.000180059	0.000201251	0.000164165	0.000185347	0.000164164	0.000174764	0.000142981	0.000169452	0.000142981	0.00020653	0.00016946	0.000158869	0.000142981	0.000158869	0.000190652	0.000243614	0.000185347	0.000164164	0.000195947	0.000174756	0.000211833	0.00020653	0.000148278	0.000180051	0.000190642	0.000174764	0.000158869	0.000180051	0.000148278	0.000142981	0.000180051	0.000195937	0.000164164	0.000185346	0.000180052	0.00019594	0.000185347	0.000201233	0.000180051	0.000148278	0.000116504	0.000185347	0.00014827	0.000195939	0.000174755
493580	0.002	0.00026353	0.000201841	7.28E-05	0.000106377	0.000106377	0.000173563	0.000330587	0.010540378	0.051507985	0.000296933	0.456461544	0.001724262	0.002019289	0.00022961	0.000336432	0.879091449	0.004660139	0.01719132	0.00042113	0.000274718	0.000263329	0.000336209	0.0002913	0.000847324	0.000476508	0.001044731	0.000240808	0.000145569	0.000583315	0.000268863	0.000195967	0.000145576	0.000156777	0.038309816	0.000308062	0.000493191	0.00013997	0.001553175	0.000195959	0.000408989	0.000151167	0.000285566	0.000179162	0.000223962	0.000162366	0.000134372	0.000123174	0.000195959	0.000184762	0.00026877	0.000162365	0.000291172	0.000179163	0.00028	0.000263161	0.000229552	0.000128773	0.000201557	0.000201557	0.000128765	0.000173563	0.000207157	0.000156767	0.000162373	0.00019036	0.00028566	0.000179145	0.000324847	0.000184762	0.000207155	0.000212756	0.000313595	0.000162366	0.000151167	0.000145569	0.000145569	0.000179162	0.000201557	0.000156767	0.000285549	0.000167964	0.000201557	0.000134372	0.00018476	0.000145569	0.000212755	0.00013997	0.00023516	0.000173564	0.00023515	0.000167963	0.000218354	0.000167964	0.000162365	0.000179162	0.000145569	0.00013997	0.000167964	0.000106377	0.000195959	0.000207157	0.000201557	0.00018476	0.00018476	0.000229552	0.000117567	0.000179154	0.000218353	0.000218354	0.000151159	0.000167964	0.000167964	0.000195958	0.000229552	0.000151167	0.000201557	0.00013997	0.000179162	0.00022955	0.000207157	0.000156767	0.000156767	0.000207148	0.00019036	0.000229552	0.000229552	0.000240749	0.00015116	0.000145561
493581	0.002	0.000340583	0.00018456	0.000138329	0.000149857	0.000178694	0.000161385	0.000328767	0.011292674	0.052548582	0.000490671	0.469931147	0.001663878	0.001945666	0.000236399	0.000386739	0.884175234	0.004647322	0.017250038	0.000508945	0.000277054	0.000230806	0.000380692	0.000317282	0.000773967	0.000496303	0.000884115	0.000253674	0.000184474	0.000455802	0.000311345	0.00019023	0.000184439	0.000184439	0.040231957	0.000271	0.000403695	0.000144094	0.001704528	0.00031711	0.000536684	0.000230619	0.000276696	0.000195967	0.000149859	0.000172912	0.00015562	0.000161393	0.000230566	0.000167149	0.00025942	0.000184439	0.000270957	0.000167149	0.000207495	0.000178675	0.000115274	0.000138329	0.000207494	0.000184439	0.000224786	0.000161385	0.000247849	0.000178676	0.000236313	0.000149857	0.000224813	0.000138329	0.00026515	0.000195967	0.000265167	0.000190204	0.000288206	0.000172912	0.000190204	0.000172938	0.00015562	0.000219021	0.000178676	0.000195967	0.000219023	0.000178675	0.000213258	0.000224786	0.000161386	0.00015562	0.000161385	0.000224784	0.000172912	0.000224794	0.000167148	0.000259377	0.000242076	0.000115274	0.000253622	0.000161402	0.000167149	0.00013833	0.000190204	0.000224794	0.000195965	0.000224812	0.000167148	0.000224786	0.000224794	0.000172912	0.000184439	0.000190211	0.000132566	0.000178675	0.000167149	0.000207494	0.000144076	0.000213257	0.000172895	0.000224786	0.000184439	0.000195967	0.000213258	0.000167148	0.000195967	0.00021325	0.000195967	0.000190202	0.000172912	0.000207494	0.000201722	0.000184439	0.000184439	0.00020173
493582	0.002	0.000254978	0.000243866	0.000193716	0.000155047	0.000149438	0.000182646	0.000326841	0.010562739	0.051388678	0.000326903	0.464304763	0.00144153	0.001873596	0.000199266	0.000371323	1.034868939	0.004558774	0.017120255	0.000505197	0.000360295	0.000238184	0.000332252	0.000354498	0.000759959	0.000415581	0.000999236	0.000199286	0.000138368	0.000493355	0.00025473	0.000193724	0.000204792	0.000171577	0.039229111	0.000249107	0.00042093	0.000188189	0.00151294	0.000166042	0.000343389	0.000215871	0.000287874	0.000166042	0.000215854	0.000171577	0.000132833	0.000210319	0.000271243	0.000143903	0.000254649	0.000127298	0.000287881	0.000143903	0.000232484	0.000182671	0.00018818	0.000204784	0.00018818	0.000116229	0.00012729	0.000193714	0.000149429	0.000154972	0.000171577	0.00018818	0.000260159	0.000182645	0.000315595	0.000160508	0.000232467	0.000132833	0.000332226	0.000182646	0.000254613	0.000177103	0.00018818	0.000121764	0.000210319	0.00014391	0.000237995	0.000154972	0.000138368	0.000193716	0.000154972	0.000177111	0.000166042	0.000160508	0.000260165	0.000154972	0.000215854	0.000127298	0.000204785	0.000105159	0.000177112	0.00018818	0.000221397	0.000121763	0.000215854	0.000116229	0.00019925	0.000182646	0.000160508	0.000287904	0.00018818	0.000193714	0.000204785	0.000182646	0.000116221	0.000199251	0.000188182	0.000237985	0.00019925	0.000193707	0.000221406	0.000210329	0.000210319	0.000149437	0.000199235	0.000143903	0.000210319	0.00018818	0.000221398	0.00018818	0.000121763	0.000116213	0.000171576	0.000204786	0.000188172	0.000260132
493583	0.002	0.000265191	0.000143527	0.000165596	0.000165579	0.000160061	0.000198712	0.000375626	0.010312155	0.051800119	0.000386769	0.457621981	0.001581966	0.00173949	0.000193251	0.000342702	0.746346437	0.004963182	0.016459014	0.00052053	0.000309553	0.000187698	0.000342472	0.000320353	0.000863214	0.000430959	0.00107436	0.000242892	0.000193177	0.000547356	0.000231862	0.000254078	0.000132464	0.000171098	0.038353933	0.000248445	0.000392092	0.000242892	0.001525278	0.000231829	0.000519414	0.000242866	0.000298112	0.000187665	0.000187665	0.000132447	0.000187657	0.000126944	0.000242892	0.00016006	0.000276083	9.38E-05	0.000276019	0.000165579	0.000248394	0.000154541	9.93E-05	0.000143502	0.000193177	0.000143504	0.000226285	0.00022078	0.000165596	0.000171099	0.000171099	0.000193177	0.00027049	0.000176601	0.000309166	0.000204214	0.000198703	0.000204215	0.000309191	0.000198695	0.000198696	0.000143502	0.000193183	0.00016006	0.000171082	0.000182137	0.000215254	0.000209734	0.000204215	0.000176618	0.000171098	0.000121425	0.000176618	0.000154541	0.000226292	0.000143494	0.000193177	0.000248402	0.000270488	0.000165571	0.000209735	0.000154516	0.000209734	0.000126895	0.000149021	0.000165579	0.000160061	0.000193175	0.000187657	0.000143502	0.000187657	0.000165579	0.00018213	0.000143502	0.000198695	0.000176618	0.000149013	0.000165579	0.000198695	0.000187657	0.000193175	0.000193175	0.000110378	0.000226292	0.000209734	0.000165579	0.000182188	0.000176619	0.000231811	0.000237331	0.000215262	0.000242875	0.000193177	0.000204207	0.000209734	0.000176618
493584	0.002	0.000276587	0.0001541	9.56E-05	0.000127474	0.00014871	0.000106221	0.000318906	0.010262084	0.048378846	0.000457405	0.43934711	0.001463408	0.001841365	0.000185896	0.000366976	0.832993231	0.004561878	0.016574183	0.000473844	0.000260546	0.000218055	0.000292334	0.000334845	0.000803947	0.000382873	0.001081841	0.000239062	0.000180578	0.000436063	0.000223082	0.000127466	0.00014871	0.000164643	0.036495555	0.000297683	0.000318846	0.000164644	0.001548798	0.000138088	0.000409279	0.000138096	0.000302883	0.000169954	0.000217794	0.000122154	0.000138087	0.000207204	0.000191198	0.00014871	0.000217765	0.000106221	0.000217787	0.000159332	0.000228376	0.000148712	0.000185888	0.000191216	0.000180576	0.000159332	0.00019651	0.000127465	0.000180576	0.000169954	0.000185896	0.000154021	0.000207132	0.000154021	0.000228402	0.000106213	0.000212458	0.000180568	0.000239022	0.000217921	0.000201821	0.0001434	0.000196509	0.000185887	0.000217754	0.000138088	0.000212468	0.000180576	0.000191198	0.000159332	0.000185888	0.00014871	0.000201821	0.000164643	0.000175266	0.00014871	0.000169954	0.000169953	0.000191198	0.000212443	0.0001912	0.000154022	0.000154022	0.000207132	0.000180576	0.000180576	0.000143399	0.00014871	0.000164643	0.000233688	0.000185887	0.00019651	0.000196509	0.000233695	0.000154021	0.000228386	0.00018057	0.000175266	0.000175258	0.000159316	0.000185887	0.000127443	0.000148709	0.00019651	0.00014871	0.000132753	0.000175265	0.000122147	9.03E-05	0.000185887	0.000154021	0.000143399	0.000185887	0.000169954	0.000132768	0.000169954
493585	0.002	0.00028113	0.000169494	0.00013241	0.000127114	0.000137707	0.000164197	0.000317987	0.009903474	0.048450289	0.000403013	0.446634139	0.001416399	0.001765414	0.000212047	0.000302262	0.754410462	0.004350325	0.016392955	0.000440853	0.000275731	0.000249185	0.000339293	0.000371124	0.000695192	0.000477467	0.001009733	0.00023849	0.00013241	0.000466729	0.000254269	0.000153589	0.000169502	0.000185398	0.036887223	0.00028612	0.000413457	0.000222458	0.001517593	0.000158893	0.000312656	0.000169486	0.00023839	0.000127115	0.000243652	0.0001483	0.000143003	0.000180079	0.000169487	0.000116521	0.000206577	0.000164189	0.000291395	9.00E-05	0.000217155	0.00013241	0.000190681	0.0001483	0.000174781	0.000143003	0.00021717	0.00013241	0.000180079	9.53E-05	0.000142989	0.000137707	0.000275486	0.000158893	0.00019597	0.00013241	0.000243826	0.000116522	0.000301986	0.000190671	0.000238349	0.000121818	0.000174783	0.000116521	0.000180079	0.000153597	0.00019596	0.000169494	0.000190671	0.0001483	0.00018008	0.000158893	0.000180079	0.000143003	0.000227778	0.000100617	0.000195968	0.000169486	0.000148284	0.000169478	0.00019597	0.000148299	0.000195968	0.000158893	0.000180079	0.000190671	0.000158893	0.000153596	0.000233042	0.00016419	0.000174781	0.000195968	0.000233052	0.000190663	0.000275456	0.000190671	0.000190665	0.000211857	0.000137707	0.000206561	0.000137707	0.000143003	0.000153596	0.000164181	0.000142995	0.0001483	0.000185376	0.000180071	0.000180079	0.000195976	0.000153596	0.000148292	0.000169484	0.000174781	0.000164189	0.00013241
493586	0.002	0.00035851	0.000140754	0.000129025	0.000193553	0.000129024	0.000158349	0.000387454	0.01111815	0.05406722	0.000393364	0.48675886	0.001710579	0.002061817	0.000193537	0.000375935	0.485492361	0.004648257	0.017915035	0.000394023	0.00034069	0.000228787	0.000393361	0.000422642	0.000899503	0.000481522	0.000870114	0.000181817	0.000187681	0.000487314	0.000275696	0.000205267	0.000164213	0.000129025	0.040749797	0.000316959	0.0003344	0.000234626	0.001781313	0.000281596	0.000493071	0.00026984	0.000287533	0.000158348	0.000164204	0.000240488	0.000129024	0.000140754	0.000146618	0.000199401	0.000252187	0.000199428	0.000293295	0.000170077	0.000269857	0.000193536	0.000205267	0.000187673	0.000222869	0.000216996	0.000234589	0.000164204	0.000222872	0.000211131	0.000187663	0.000175942	0.000240464	0.000205267	0.000275671	0.000170078	0.00022286	0.000211148	0.000346208	0.00026394	0.000263931	0.000170078	0.000234589	0.000205265	0.000205265	0.000158348	0.000216995	0.000199401	0.000228708	0.000211157	0.000216995	0.000152484	0.000205267	0.00026984	0.000258111	0.000170078	0.000240455	0.000158348	0.000187663	0.00025805	0.000164213	0.000216996	0.000164195	0.000175942	0.000129024	0.000146618	0.000170078	0.000228725	0.000211131	0.000170077	0.000175944	0.000134889	0.000181806	0.000170077	0.000164213	0.000205267	0.000134881	0.000240455	0.000217012	0.000146618	0.000187672	0.000228725	0.000234589	0.000181806	0.000222861	0.000152484	0.000205265	0.00019941	0.000152466	0.000205265	0.000216995	0.000246319	0.000234598	0.00021697	0.000170077	0.000134889
493587	0.002	0.000303603	0.000163727	0.000103071	0.000206141	0.000109133	0.000169763	0.000321525	0.011553004	0.055205213	0.000424803	0.495396236	0.001677199	0.002143479	0.0001637	0.000315493	1.050431768	0.005160908	0.018361929	0.000492702	0.00044943	0.000181898	0.000388271	0.000333655	0.000942168	0.000540209	0.001100865	0.000230402	0.000212203	0.000497717	0.000266797	0.000163701	0.000187951	0.000187951	0.042454988	0.000266819	0.000455	0.000254653	0.001755621	0.00022433	0.000376136	0.000200077	0.00030934	0.000139448	0.000212232	0.000151574	0.000194015	0.000242556	0.000291079	0.000139449	0.000236456	0.0002486	0.000284999	0.000157637	0.000236465	0.000266797	0.000200079	0.000109133	0.000139431	0.000206123	0.000218276	0.00024252	0.000181889	0.000206151	0.000242518	0.000224341	0.000278907	0.000115187	0.000260717	0.0001637	0.00026677	0.00013335	0.000272853	0.000200079	0.000254655	0.0001637	0.000181889	0.000236465	0.000194015	0.000187989	0.000254653	0.000272863	0.000187951	0.000151575	0.0001637	0.000218268	0.000194015	0.00022433	0.000278943	0.000187951	0.000218267	0.000187951	0.000200077	0.000206142	0.000242518	0.000145502	0.000242547	0.000236456	0.000242518	0.000175826	0.000200079	0.000194015	0.000230393	0.000254646	0.000175827	0.000272834	0.000175836	0.000272852	0.000218267	0.000236456	0.000200077	0.0001637	0.000115196	0.0001637	0.000187953	0.000175827	0.000230393	0.000151574	0.000206151	0.000169763	0.00024252	0.000200088	0.000200077	0.000236456	0.000218267	0.000218267	0.000187953	0.000194015	0.00022433	0.000187953
493588	0.002	0.000227541	0.00024462	0.000147863	0.000164839	0.000159082	0.000147703	0.000261477	0.010375612	0.052556837	0.000369576	0.469059269	0.001548426	0.001859649	0.000136349	0.00033558	0.860207917	0.004788353	0.017460324	0.00046723	0.000295837	0.000255911	0.000329766	0.000363834	0.000802818	0.000569086	0.001048646	0.000324039	0.000170426	0.000529107	0.000232943	0.000198833	0.000159073	0.000159065	0.039390858	0.000193168	0.000489048	0.000181798	0.001524656	0.000204513	0.000380852	0.00019315	0.000301225	0.000193175	0.000255667	0.000159065	0.000136341	0.000142022	0.000215873	0.000159065	0.000232935	0.000147703	0.000221573	0.000170428	0.000244321	0.000159065	0.000232942	0.000136341	0.000142022	0.000113618	0.000227236	0.00018747	0.000187453	0.000142022	0.00019315	0.000119298	0.00031255	0.000147703	0.000267045	0.000164745	0.000238649	0.000176108	0.000335336	0.000198831	0.000210193	0.000124971	0.000164746	0.000215873	0.000193158	0.000210193	0.00018747	0.000164745	0.000198831	0.000170426	0.00019315	0.000176108	0.00019883	0.000164745	0.000198823	0.000147703	0.000164746	0.000181788	0.000210193	0.000204511	0.000153383	0.000181788	0.000142022	0.000147703	0.000210194	0.000187468	0.000142022	0.000170426	0.000159065	0.000249958	0.00026701	0.000181788	0.000181788	0.000198831	0.000204511	0.000238606	0.000232916	0.000210193	0.000227235	0.000107928	0.000164745	0.000176108	0.00026701	0.00019315	0.000204511	0.000181771	0.000210193	0.000170425	0.000170418	0.000215875	0.000198831	0.00019315	0.000153383	0.000164738	0.000204511	0.00019883
493589	0.002	0.00022648	0.000197481	0.000168195	0.000139197	9.86E-05	0.000139196	0.000423813	0.010933966	0.054295167	0.000435507	0.477484887	0.001816224	0.00194531	0.000162422	0.00040084	0.970338462	0.004774892	0.017892778	0.000465364	0.00027881	0.00023222	0.000342697	0.000295916	0.000819675	0.000470342	0.000924563	0.000243621	0.000168195	0.000423799	0.000272657	0.000173996	0.000144989	0.000144996	0.041385267	0.000284282	0.000487615	0.000214611	0.001585318	0.000202996	0.000505032	0.000208804	0.00025523	0.000121797	0.000237795	0.000185596	0.000220448	0.000226247	0.000284238	0.000168195	0.000214595	0.000185596	0.000336508	0.000179795	0.000290115	0.000144996	0.000220395	0.000168197	0.000179786	0.000139197	0.000191396	0.000214604	0.000237812	0.000150797	0.000208804	0.000139196	0.000278458	0.000179795	0.000237795	0.000214595	0.000208796	0.000173996	0.000272595	0.000162396	0.000243595	0.000231994	0.000249438	0.000220395	0.000272602	0.000139197	0.000278412	0.000115997	0.000139197	0.000185596	0.000191396	0.000185596	0.000226204	0.000168195	0.000226197	0.000150797	0.000208795	0.000202996	0.000185578	0.000162396	0.000226195	0.000179797	0.000127596	0.000185596	0.000202994	0.000162388	0.000156596	0.000249403	0.000237795	0.000203013	0.000139197	0.000214594	0.000214595	0.000197195	0.000226197	0.000185596	0.000185596	0.000150797	0.000127588	0.000255193	0.000226195	0.000156578	0.000191379	0.000156597	0.000237786	0.000150797	0.000191396	0.000139188	0.000237795	0.000197195	0.000156596	0.000179795	0.000243594	0.000139188	0.000237795	0.000214595
493590	0.002	0.000267263	0.000218382	0.000181954	0.000194084	0.000133433	0.000133433	0.0003216	0.011187275	0.056346113	0.000467362	0.499227764	0.001751825	0.001960571	0.000248851	0.000425016	0.854990763	0.004761167	0.01860619	0.000541563	0.000376598	0.000248698	0.000388379	0.000400627	0.000844781	0.000437149	0.001076757	0.00030953	0.000157694	0.000534343	0.000285099	0.000194084	0.00022441	0.000145562	0.0414568	0.000273096	0.00047345	0.000236568	0.001805397	0.00024868	0.000522083	0.00021228	0.000309405	0.00013949	0.000309467	0.000194084	0.00026081	0.000175888	0.000194093	0.000181955	0.000260828	0.000151628	0.00033366	0.00026082	0.000303375	0.000230503	0.000188018	0.00018802	0.000163758	0.00018802	0.00020015	0.000163758	0.000206205	0.000224447	0.000242605	0.000169824	0.000333648	0.000181954	0.000266876	0.00022441	0.000260828	0.00020015	0.000321547	0.000206205	0.000248671	0.000157692	0.000242605	0.000272949	0.000121293	0.000218344	0.00022441	0.00017589	0.000169824	0.00020015	0.00018802	0.000181954	0.000181954	0.000236559	0.000181954	0.000236542	0.000188011	0.000163758	0.000242606	0.000236542	0.000188018	0.000230475	0.000254735	0.00021228	0.00022441	0.000230475	0.000157694	0.000194084	0.000285088	0.000254755	0.000218346	0.00020015	0.000224409	0.000266865	0.000230475	0.000260801	0.000188018	0.000181945	0.000194084	0.000230456	0.000175888	0.000206214	0.000212289	0.00018802	0.000169824	0.000139489	0.000169824	0.000212253	0.000188018	0.000169824	0.000145563	0.000175881	0.000218372	0.00020015	0.000230475	0.000157694
493591	0.002	0.000322421	0.000135583	0.000135516	0.000175038	0.000124215	0.000163747	0.000310727	0.01069725	0.05218894	0.000401388	0.471027445	0.001624149	0.002002495	0.000163738	0.000356238	0.814551119	0.004698758	0.017433432	0.000390748	0.000367506	0.000225921	0.000327672	0.000242827	0.00096243	0.000412569	0.00095675	0.00025411	0.000158092	0.000458072	0.000265402	0.00019197	0.000135515	0.0001468	0.03949396	0.000237214	0.000486	0.000191978	0.001463696	0.000220209	0.000401143	0.000152445	0.000310641	0.000158092	0.000220199	0.000163738	0.000135557	0.000186321	0.000169384	0.000141161	0.000237164	0.000129861	0.000282342	0.000175029	0.000237171	0.000208906	0.00012986	0.000129861	0.000112922	0.000237154	0.000310731	0.000214554	0.000169384	0.000163738	0.000169384	0.00019197	0.000282335	0.000152445	0.000282358	0.000180677	0.000186323	6.21E-05	0.000299366	0.000175031	0.000135507	0.000225853	0.000180676	0.000158093	0.000242801	0.00019196	0.000259731	0.000158092	0.000101622	0.000186321	0.000141153	0.000208907	0.000203252	0.000220199	0.000214561	0.00016373	0.000141146	0.000169392	0.000220198	0.000208907	0.0001468	0.0001468	0.000163737	0.000180676	0.000180676	0.000146798	0.00020326	0.000186323	0.000186321	0.000225862	0.000197615	0.000225846	0.000220199	0.000141153	0.000158092	0.000186306	0.000208907	0.000197614	0.000248422	0.000169384	0.000152446	0.00019197	0.000175029	0.000175029	0.000186321	0.000180676	0.000186323	0.000135498	0.000180676	0.000197615	0.000141144	0.000129844	0.000180676	0.000186321	0.000152436	0.000175029
493592	0.002	0.000257962	0.000184966	0.000179199	0.000139994	0.000117594	0.000123194	0.000274522	0.010245362	0.050825796	0.000392406	0.462361773	0.001712964	0.001866575	0.000263371	0.000257708	0.816250297	0.004830186	0.017422656	0.000494338	0.000353335	0.000212931	0.000280122	0.000302529	0.000808405	0.000358772	0.000965778	0.000240788	0.00019039	0.000431757	0.000252004	0.000173592	0.000190407	0.000167992	0.040103731	0.000201599	0.00044298	0.000162391	0.001718066	0.000212807	0.000420338	0.000140002	0.000324985	0.000173592	0.000173592	0.000128793	0.000218406	0.000134393	0.000218581	0.00014561	0.000257631	0.000168	0.000308062	0.000117586	0.000291295	0.000151192	0.000156792	0.00017359	0.000223988	0.000179191	0.000235214	0.000134393	0.000212789	0.000184791	0.000162391	0.000229605	0.000257604	0.000134393	0.000229589	0.000162391	0.00020719	0.000167992	0.000308113	0.000179201	0.000268895	0.000139992	0.000156792	0.000207257	0.000263212	0.000111986	0.0001736	0.000179191	0.000179191	0.000123194	0.000195989	0.000162393	0.000179191	0.000139992	0.00018479	0.000179191	0.000246397	0.000201583	0.000173575	0.000156775	0.00021279	0.00020159	0.000173592	0.000195989	0.000190392	0.000151192	0.000207188	0.000195989	0.00022399	0.000207173	0.000274419	0.000223988	0.000235189	0.000218389	0.000145591	0.000184791	0.00020719	0.000139976	0.000173592	0.00020719	0.000223988	0.000151192	0.000201591	0.000184783	0.000162391	0.000184791	0.00017359	0.000173592	0.000212789	0.00019039	0.00020159	0.000223988	0.00019039	0.000218389	0.000145576	0.000218398
493593	0.002	0.000231647	0.000212594	0.000137543	0.000112535	0.000181373	0.000125039	0.000318965	0.011574362	0.058253744	0.000475786	0.515490452	0.001659739	0.002197492	0.000218866	0.000394173	0.866611517	0.004981965	0.019278585	0.000558032	0.000419571	0.000262827	0.000287692	0.00041924	0.00104695	0.000557154	0.001178976	0.000325319	0.000181306	0.000500728	0.000362815	0.000162551	0.000200061	0.000168802	0.043279459	0.000206315	0.000513032	0.000181325	0.001709093	0.000193811	0.000500681	0.000168804	0.000337748	0.000131291	0.000200062	0.000156298	0.000181308	0.000156298	0.000175055	0.000218819	0.000300123	0.000175055	0.000337671	0.000218828	0.000337718	0.000256358	0.000156298	0.000156298	0.000212566	0.000193811	0.000200062	0.000156289	0.000193802	0.000150046	0.000243837	0.000237593	0.000343962	0.00019381	0.000293864	0.000118787	0.000225072	0.000225072	0.000381548	0.000218817	0.000237574	0.000243845	0.000206315	0.000187559	0.000262592	0.000225072	0.00025633	0.000206315	0.000162551	0.000150046	0.000218819	0.000231321	0.00025634	0.000250078	0.000268854	0.000231321	0.00025634	0.000187559	0.000231323	0.000200044	0.00025633	0.000193811	0.000187559	0.000156298	0.000156289	0.00019381	0.000175045	0.000193811	0.000237574	0.000206314	0.000143776	0.000218817	0.000343951	0.000125029	0.000175055	0.000162551	0.000237574	0.000150047	0.000243827	0.000187559	0.00022507	0.00022507	0.000237575	0.000262581	0.000187559	0.000187559	0.00016884	0.000212566	0.000275085	0.000281338	0.000243827	0.000168804	0.000137543	0.000243825	0.000156309	0.000231323
493594	0.002	0.000228576	0.000174221	0.000162213	0.000156198	0.000120151	0.000138174	0.00037281	0.011737861	0.054618932	0.00045105	0.500300715	0.001607691	0.002057488	0.000186263	0.000463414	0.911309421	0.004896175	0.018424885	0.000331161	0.000330903	0.000234359	0.000450925	0.000414895	0.000855053	0.000390805	0.001151122	0.000222308	0.00024033	0.000469116	0.000204268	0.000144182	0.000204258	0.000192243	0.042322177	0.00029449	0.000426803	0.000174221	0.001909741	0.000228299	0.000456942	0.000216275	0.000372777	0.000192244	0.000210265	0.000180228	0.000156198	0.000144182	0.000240314	0.000114144	0.000252347	0.000216273	0.000288395	0.000162204	0.000234298	0.000192243	0.000168222	0.000156198	0.000210266	0.000246313	0.000234296	0.000132167	0.000192243	0.000204258	0.000240312	0.000168213	0.000300434	0.000168213	0.000234296	0.000186235	0.000252356	0.000156198	0.00025233	0.000216273	0.000258346	0.000210266	0.000204258	0.000150189	0.00022228	0.000150189	0.000336463	0.000198269	0.00022228	0.000162204	0.000150191	0.00027036	0.000264354	0.00017422	0.000288517	0.000162186	0.000216273	0.000204258	0.000192243	0.000204258	0.000216237	0.000156198	0.000222281	0.000192243	0.000120151	0.000216273	0.000162204	0.000186235	0.000252302	0.000192243	0.000216273	0.00022229	0.00022829	0.000222299	0.000246312	0.000180228	0.000114135	0.000192235	0.000228288	0.000204249	0.000186236	0.000228288	0.000198251	0.000174221	0.000198251	0.000168213	0.000222245	0.000210266	0.000192243	0.000168213	0.000186236	0.000210266	0.000228288	0.00015018	0.00022228	0.000192243
493595	0.002	0.000409749	0.000227381	0.000159001	0.000107893	0.000159001	9.65E-05	0.000369378	0.010974432	0.051345171	0.000323904	0.469650895	0.001610902	0.00196728	0.000232839	0.000312638	0.803568315	0.004694014	0.01769697	0.000455586	0.000346905	0.000249876	0.000386468	0.000301196	0.000831018	0.000375134	0.001025426	0.000301037	0.000193072	0.000454825	0.000318139	0.000244256	0.000204429	0.000215794	0.039604324	0.000232866	0.000471722	0.000164678	0.001632678	0.00019876	0.000471753	0.000221482	0.000306848	0.000181715	0.000147642	0.000170358	0.000176052	0.00016468	0.000227153	0.000193072	0.000227146	0.000193072	0.000283999	0.000193072	0.000266911	0.000159009	0.000181733	0.000130608	0.000164678	0.00011925	0.000232865	0.00016468	0.000198751	0.000153321	0.000204439	0.000170358	0.000272608	0.00019875	0.000278286	0.000153321	0.000221464	0.000176037	0.000340846	0.000232829	0.00019875	0.000181715	0.000193072	0.0002385	0.000181706	0.000232822	0.000272598	0.000141964	0.000232822	0.000210117	0.000164678	0.000215794	0.000193072	0.000176037	0.00019875	0.000159001	0.00011925	0.000204429	0.000181715	0.000141947	0.000227152	0.000181706	0.000176035	0.000227143	0.000215787	0.000204429	0.000153321	0.000181715	0.00019875	0.000193072	0.000181715	0.00019875	0.000153323	0.000130607	0.000187394	0.000249867	0.00016468	0.00011925	0.000187393	0.000204427	0.000153321	0.000221474	0.000204429	0.00019875	0.000210108	0.000176035	0.000210107	0.000170349	0.00019875	0.000136218	0.000141964	0.000136277	0.000147643	0.000215786	0.000130599	0.000164663
493596	0.002	0.000256388	0.000196494	0.000184553	0.000136919	0.000190506	0.000125012	0.00038724	0.011290863	0.055751717	0.000488727	0.496176025	0.001640802	0.001888209	0.000160802	0.000351532	0.794783462	0.005327215	0.018240347	0.000471673	0.000339881	0.000274115	0.000363395	0.000321724	0.000978863	0.000506573	0.001116828	0.000291813	0.000148824	0.000548599	0.000196448	0.000166684	0.000190505	0.000202402	0.041734833	0.00029183	0.000339433	0.000148824	0.001910576	0.000184535	0.000434875	0.000190496	0.00028588	0.000232167	0.000202393	0.000166684	0.00016073	0.000154778	0.000250054	0.000172636	0.000226224	0.00016073	0.000405014	0.000190496	0.000244091	0.000244091	0.000226213	0.000184535	0.000148826	0.000190496	0.000220279	0.000172638	0.000267903	0.000190494	0.00023813	0.000148824	0.000261997	0.000172636	0.000279809	0.00013691	0.000190487	0.000279809	0.000357352	0.000148824	0.000297668	0.000226213	0.000172636	0.00017859	0.000148824	0.000136918	0.000291723	0.000184542	0.00015476	0.00016073	0.000154777	0.000142871	0.000208346	0.000172627	0.000214334	0.000154778	0.00017859	0.000244073	0.000220245	0.000190496	0.000202403	0.000172636	0.000178581	0.000160739	0.000154778	0.000196449	0.000196449	0.000107118	0.000238137	0.000232185	0.00016073	0.000184544	0.000267894	0.000142846	0.000160732	0.0002143	0.00016073	0.000166684	0.000220261	0.000166684	0.000226224	0.000178591	0.000214299	0.000178581	0.000166684	0.000154777	0.000232167	0.000172636	0.000255977	0.000184542	0.000154716	0.000148824	0.000214308	0.000297659	0.000148816	0.000220243
493597	0.002	0.000226215	0.000175075	0.000186411	0.000163762	0.000135528	0.000141175	0.000305103	0.010840819	0.051589833	0.000373078	0.464622455	0.001618677	0.0019689	0.000197771	0.000344891	0.838986635	0.004601745	0.017286133	0.000515623	0.000305462	0.000288268	0.000327725	0.00036742	0.000917334	0.00048615	0.000974188	0.000203292	0.000163762	0.000423867	0.000248511	0.00019204	0.000180704	0.000186352	0.039933598	0.000231578	0.000452143	0.000146822	0.001806829	0.00020894	0.000497448	0.000191998	0.00024289	0.000135528	0.000197646	0.000197679	0.000158116	0.000180704	0.00018635	0.000192008	0.000180705	0.000175056	0.000282421	0.000197644	0.000254124	0.00022025	0.000169393	0.000135528	0.000124225	0.000169419	0.000254142	0.000158125	0.00028243	0.000175056	0.00025978	0.000152469	0.000248476	0.000186352	0.000265444	0.000141175	0.000152469	0.000191998	0.000299353	0.000158133	0.00028809	0.000197646	0.000124234	0.00016941	0.000175058	0.000152445	0.000208941	0.000186352	0.000152487	0.000152469	0.00016941	0.000158116	0.000214596	0.000163762	0.000220233	0.000175058	0.000129872	0.000197646	0.000231519	0.000152469	0.000237175	0.000152469	0.000220235	0.000191998	0.000158116	0.000208938	0.000197644	0.000214586	0.000220233	0.00020894	0.000163762	0.00018635	0.00020894	0.000214586	0.000237174	0.000191998	0.000220232	0.00015247	0.000186352	0.000191998	0.00019199	0.000203292	0.00022588	0.000197646	0.000271082	0.000220233	0.000197629	0.000180704	0.000191998	0.000197646	0.000208938	0.000248468	0.000180704	0.000214587	0.000203292	0.000152469
493598	0.002	0.000202953	0.000197064	0.000253493	0.000135106	0.000129477	0.00019141	0.000394429	0.010404984	0.052652645	0.000422575	0.476942104	0.001614313	0.001802526	0.000174511	0.000383273	0.775575341	0.004755283	0.017599556	0.000400883	0.00030447	0.000202735	0.000360599	0.000315469	0.000778497	0.000388816	0.00101673	0.000230824	0.000230839	0.000473586	0.000259022	0.000163263	0.000202659	0.000129477	0.038902092	0.000281576	0.000445177	0.000202659	0.001652652	0.000208298	0.000433896	0.000236462	0.000253349	0.000163253	0.000202644	0.000123847	0.000140735	0.000163254	0.00022521	0.000118209	0.000281507	0.000180143	0.000354778	0.000202659	0.000180142	0.000174513	0.000163253	0.000213918	0.000208289	0.000185772	0.000242094	0.000140735	0.000219548	0.000213918	0.000236461	0.000151994	0.000281565	0.000157624	0.000219565	0.000140735	0.000247704	0.000157649	0.000360514	0.000202659	0.000202677	0.000230807	0.000225177	0.000253334	0.000202659	0.000151995	0.000168883	0.00019703	0.000219546	0.000174511	0.000230807	0.000202694	0.00018577	0.000213918	0.000247712	0.000168876	0.000129477	0.000174514	0.000230808	0.000151994	0.000247694	0.000197029	0.000180142	0.000185772	0.000208306	0.000219546	0.000163254	0.000163253	0.000163237	0.000253333	0.000180142	0.000208289	0.000168884	0.000208272	0.000202659	0.000191402	0.000157624	0.000208288	0.000163253	0.000163253	0.0001914	0.000163253	0.000135106	0.0001914	0.000202659	0.000168881	0.000174511	0.0001914	0.000247705	0.000258961	0.000168883	0.000242074	0.000163253	0.000219548	0.000208281	0.000197029
493599	0.002	0.000264514	0.000202824	0.000141297	0.00017823	0.00016587	0.000116724	0.000338108	0.01142961	0.057191607	0.000356559	0.506001442	0.001824374	0.002148065	0.000172014	0.000411968	1.114677689	0.005218846	0.018576709	0.000462099	0.00036301	0.000215127	0.000374996	0.000393408	0.000985519	0.00058492	0.000991931	0.000276606	0.000215017	0.000455005	0.000147441	0.000233467	0.000208883	0.00016587	0.042151501	0.000270392	0.000436472	0.00014744	0.001723286	0.000245754	0.000559637	0.000165862	0.000350357	0.000128992	0.000196587	0.000159728	0.000233457	0.000153585	0.000221162	0.000239582	0.000239604	0.000190443	0.000258007	0.000184301	0.000264183	0.000178158	0.000221162	9.83E-05	0.000196587	0.000227305	0.000215018	0.000239591	0.000196587	0.000184301	0.000202732	0.000159728	0.000368796	0.000208876	0.00031953	0.000122867	0.000178157	0.000190443	0.000313339	0.000184301	0.000239601	0.000227305	0.000221161	0.000208866	0.000208874	0.000135153	0.000215018	0.00016587	0.000196587	0.000221161	0.00020273	0.000196589	0.000208874	0.000147441	0.000251869	0.000196587	0.000270316	0.000208874	0.000159728	0.000196587	0.000270316	0.00016587	0.00020273	0.000159728	0.000221161	0.000215	0.000196587	0.000221161	0.000239591	0.000307207	0.000190443	0.000288747	0.000196587	0.000208883	0.000190443	0.000215018	0.000245735	0.00014744	0.000215017	0.000165861	0.000258041	0.000178157	0.000215018	0.000221161	0.000159726	0.000202732	0.000264183	0.000258021	0.000239591	0.000171996	0.000190425	0.000245734	0.000233447	0.000178158	0.000239591	0.000184301
493600	0.002	0.000334637	0.000158671	0.000101932	0.000141581	0.000153041	0.000130248	0.000254918	0.010545435	0.052829746	0.000385434	0.46610257	0.001600891	0.002031612	0.000198212	0.000323185	0.822009684	0.00474926	0.017710812	0.000454368	0.00042538	0.000283352	0.000379685	0.000345728	0.000788742	0.00050488	0.000937166	0.000237889	0.000232231	0.000561581	0.000277561	0.000164226	0.000203865	0.000192539	0.039210971	0.000243742	0.000527181	0.000175577	0.001588252	0.000226612	0.000396656	0.000203899	0.000340025	0.000181222	0.000232197	0.000152899	0.000220873	0.000141581	0.000215209	0.000130247	0.000283239	0.000169888	0.000305903	0.000198212	0.000232197	0.000186876	0.000181214	0.000181214	0.000198203	0.000147236	0.00030017	0.000164224	0.000203865	0.000181215	0.000232197	0.000198203	0.000266166	0.000158562	0.000311589	0.000113258	0.000226525	0.000147236	0.000260514	0.000249168	0.000243523	0.000198203	0.000198202	0.000181214	0.000198203	0.000186877	0.000232199	0.000141564	0.00023218	0.000186877	0.000198203	0.000192539	0.000198203	0.000158562	0.00013591	0.000073559	0.000169887	0.000169888	0.000232189	0.000181212	0.000237844	0.000118922	0.000186876	0.000186876	0.000215191	0.000113267	0.000203867	0.000249168	0.000215191	0.00023218	0.000237837	0.000164226	0.000141573	0.000124584	0.00023218	0.000198202	0.00013591	0.000198203	0.000186877	0.000169879	0.000198202	0.000169888	0.000124584	0.000164224	0.000147235	0.000209529	0.000141566	0.000209529	0.000215192	0.000158562	0.000147228	0.00017555	0.000169888	0.000198202	0.00017555	0.000198193
493601	0.002	0.00026346	0.000209495	0.00013425	0.00014499	0.000107401	0.000161109	0.000343934	0.010233515	0.050559522	0.000392423	0.439332087	0.001420047	0.001681501	0.000171842	0.000327989	0.719840999	0.004633325	0.016735241	0.000452416	0.000279659	0.000166567	0.000284784	0.000263373	0.000953396	0.00044093	0.001121014	0.000241781	0.000128881	0.000457147	0.000290175	0.00014499	0.00016647	0.000171841	0.036980313	0.0002686	0.000365395	0.0001987	0.001652529	0.000252417	0.000424519	0.000209448	0.000273953	0.000177226	0.00015573	0.000166486	0.000118141	0.000118157	0.00021481	0.000187952	0.00024708	0.000144982	0.000257794	0.000161101	0.000214812	0.000187952	0.000187952	0.000134252	0.000177212	0.000155732	0.000198692	0.000177212	0.00017721	0.00017721	0.00015573	0.00015036	0.000204062	0.00014499	0.000257794	0.000166472	0.000166472	0.000161101	0.000268534	0.000166472	0.000182581	0.000166472	0.000187952	0.00011277	0.000155714	0.000182581	0.000273912	0.000171841	0.000204069	0.00017721	0.000230929	0.000182581	0.000247037	0.000193321	0.000150361	0.000182582	0.000225557	0.000187944	0.000198683	0.000161101	0.00018795	0.000155732	0.000187952	0.00016647	0.000187961	0.00015573	0.000182581	0.00016647	0.000155724	0.00016647	0.000182581	0.00018795	0.000171826	0.000161101	0.000161093	0.00014499	0.00018795	0.000139613	0.000128873	0.000204054	0.000171841	0.00014499	0.000209423	0.000150361	0.000155722	0.000161093	0.000123503	0.000182581	0.00017721	0.000150361	0.000220171	0.00014499	0.000161101	0.000182581	0.000209431	0.00017721
493602	0.002	0.00021124	0.000133333	0.000111014	0.000194284	0.000111014	0.000144319	0.000338846	0.010720111	0.050584168	0.000355557	0.465267972	0.0015126	0.001922716	0.000166521	0.000316549	0.818423697	0.004549274	0.016627473	0.000456517	0.00028901	0.000300046	0.000372118	0.000272086	0.000823475	0.000400017	0.000929628	0.000249874	0.000177623	0.00050585	0.000227621	0.000205402	0.000149869	0.000183174	0.038190334	0.000333342	0.000427778	0.000244289	0.001613109	0.000183174	0.000372136	0.000172073	0.000238758	0.000177614	0.000272043	0.000138767	0.000227589	0.000177639	0.000216495	0.000183181	0.00016653	0.000116541	0.000260936	0.000155395	0.000244265	0.000138767	0.000188724	0.000144319	0.000144319	0.000133217	0.000160971	0.00016097	0.000255342	0.000111014	0.000160971	0.000155428	0.000238707	0.000149869	0.0002609	0.00016097	0.000188724	0.000216493	0.00029988	0.00015542	0.000216503	0.000138767	0.000244231	0.00015542	0.000216478	0.000133225	0.000199825	0.000133201	0.000172073	0.000133216	0.000149869	0.000149869	0.000244232	0.000166521	0.000261016	0.00014431	0.00015542	0.00016653	0.000166513	0.000166521	0.000188724	0.000283178	0.00015542	0.000183173	0.000160971	0.000210927	0.000172071	0.00015542	0.00014986	0.000149869	0.000210927	0.000127658	0.000205375	0.000144317	0.000183164	0.000133217	0.000194275	0.00014431	0.000111014	0.000183173	0.000166521	0.000188724	0.000138759	0.000172048	0.000166521	0.000172071	0.000172071	0.000127666	0.000172081	0.000205375	0.000227579	0.000172055	0.000194274	0.000255358	0.000216477	0.000205377
493603	0.002	0.00027724	0.000177171	0.000182716	0.000210488	0.000127335	0.000127344	0.000288108	0.010832813	0.051698272	0.000443413	0.457456807	0.001503414	0.001912799	0.000177171	0.000271447	1.023440221	0.004667049	0.017342087	0.000466695	0.000316043	0.000238359	0.000204853	0.00033796	0.000854657	0.000515664	0.001038818	0.000227015	0.000177172	0.00045456	0.000265779	0.00014948	0.000199308	0.000204854	0.038111956	0.000287997	0.000393305	0.000188236	0.001788017	0.000260242	0.000448774	0.000221487	0.000271341	0.000155017	0.000210415	0.000143945	0.000171627	0.000127337	0.000149482	0.000182699	0.000226998	0.000160553	0.000310178	0.000138408	0.000199309	0.000132871	0.000182698	0.000160553	0.00016609	0.000127336	0.000254698	0.000149472	0.00014948	0.000149482	0.000188235	0.000188235	0.000293493	0.000155017	0.000276875	0.000149482	0.000199308	0.000121791	0.000221444	0.000171627	0.000243624	0.00019378	0.000193772	0.000193772	0.000221453	0.000138409	0.000193772	0.000199309	0.000177162	0.000110719	0.00014948	0.000132871	0.000238095	0.000199299	0.00028237	0.000155017	0.000199309	0.000193755	0.000215917	0.000210381	0.00021038	0.00016609	0.000265744	0.000199309	0.000182706	0.000188235	0.000166073	0.00023807	0.000232542	0.000215917	0.000160553	0.000188227	0.000177162	0.000177162	0.00022699	0.00016609	0.000182698	0.000116262	0.000215917	0.00014392	0.000221462	0.000171625	0.000160553	0.000177162	0.000171625	0.000188227	0.000171625	0.000138408	0.000138408	0.000138383	0.000199309	0.000199309	0.000138391	0.000193771	0.000177162	0.00021038
493604	0.002	0.000317452	0.000187753	0.000164319	0.000170149	0.000152548	0.000164292	0.000358188	0.010898542	0.053548217	0.000422829	0.487069628	0.001463613	0.001747047	0.000223078	0.000387721	0.867239397	0.005067915	0.017987388	0.000500204	0.000411339	0.000258212	0.00039353	0.000328839	0.000835016	0.000440516	0.001059166	0.00019369	0.000140814	0.000387612	0.000246478	0.000228842	0.000170151	0.000170151	0.040796256	0.00026992	0.000410962	0.000222955	0.001746431	0.000222956	0.000434499	0.000199503	0.000399224	0.000187751	0.000187753	0.000193619	0.000134946	0.000129079	0.000199486	0.000134946	0.00028755	0.000176017	0.00032864	0.000217098	0.000217088	0.000193619	0.000158415	0.000164283	0.000199486	0.000158415	0.000269911	0.000181884	0.000205354	0.000123211	0.000170151	0.000158415	0.000328683	0.000187751	0.00026992	0.00014668	0.000240566	0.00010561	0.000311009	0.000246432	0.000293371	0.000193618	0.00023469	0.000217088	0.000205354	0.000117327	0.000193618	0.000222963	0.000176017	0.000217087	0.000187751	0.000170151	0.00023469	0.000134938	0.000222955	0.00014668	0.000176017	0.000217087	0.000158415	0.00023468	0.000228823	0.000228805	0.000187751	0.000252291	0.000217088	0.000176019	0.000170149	0.000205352	0.000164283	0.000217115	0.000129079	0.000164283	0.000211239	0.000252291	0.000217079	0.000187751	0.000187751	0.000170142	0.000176017	0.000193618	0.000176017	0.000205352	0.000158407	0.000240557	0.000205354	0.000193619	0.000234689	0.000234689	0.000205354	0.000176017	0.000217088	0.000199486	0.000217088	0.000164283	0.000211229	0.000193618
493605	0.002	0.000259623	0.000235275	0.000180863	0.000180881	0.00014469	0.000162776	0.000331807	0.011259051	0.055547144	0.000513286	0.496370437	0.001692567	0.001911364	0.000192921	0.000428675	0.945436895	0.005050218	0.017893604	0.00041719	0.000307918	0.000265544	0.000355943	0.000386231	0.000773286	0.000513139	0.00118547	0.000331736	0.000204977	0.000500905	0.000307529	0.000198951	0.000144699	0.000186921	0.041151406	0.00022913	0.000482769	0.000198949	0.001568877	0.000126595	0.000494772	0.000186892	0.00041632	0.000162776	0.000211005	0.000156748	0.000186892	0.000132633	0.000180863	0.000174842	0.00024719	0.000162776	0.000253228	0.000223064	0.000217035	0.000229094	0.000217035	0.000168805	0.000180863	0.000168805	0.000241159	0.000198949	0.000229092	0.000174835	0.000180863	0.00019894	0.000307495	0.000168805	0.000331709	0.000235131	0.000265264	0.000235149	0.000398164	0.000217035	0.000271313	0.000204977	0.000198948	0.000132624	0.000217026	0.000180863	0.000235122	0.000235131	0.000180854	0.000162776	0.000204977	0.000204977	0.000156739	0.000162776	0.000253209	0.000223064	0.000301474	0.000156748	0.000253234	0.000120574	0.000198948	0.000198957	0.000229092	0.000156748	0.000174835	0.000217035	0.000162767	0.000162776	0.000108517	0.000253207	0.000186891	0.000168805	0.000211005	0.00019292	0.000265273	0.000204977	0.000235122	0.000204977	0.000217035	0.000204977	0.000174835	0.000186892	0.000198949	0.000174833	0.000217062	0.000217035	0.00024115	0.000186892	0.000204979	0.000229092	0.000229092	0.000186881	0.00019292	0.000180863	0.0002231	0.000162767
493606	0.002	0.000206392	0.000162763	0.000119433	0.000108487	0.00014104	0.000130185	0.000314805	0.010270383	0.049997495	0.000352964	0.441513471	0.001571892	0.001896646	0.000179092	0.000325956	1.168408865	0.00500197	0.016433268	0.000359084	0.000369343	0.000249747	0.000385468	0.000233272	0.000870022	0.000456192	0.001044988	0.000271379	0.000119344	0.000477996	0.000265892	0.000189885	0.000168156	0.000130176	0.037693365	0.000282311	0.000407143	0.000184428	0.001521488	0.000222408	0.000401693	0.000233255	0.000249529	0.000135617	0.000179004	0.000108487	0.000157307	9.76E-05	0.000135608	0.000184428	0.000195278	0.000151882	0.000303848	0.000173579	0.000216991	0.000249529	0.0002007	0.000195276	0.000151882	0.00014645	0.00022784	0.000108479	0.000162731	0.000200701	0.000179004	0.000184428	0.000309319	0.000135608	0.000254969	0.000119335	0.000260376	0.000162731	0.000336524	0.000168154	0.000141033	0.000173579	0.0002007	0.000162731	0.000244096	0.000151882	0.000195276	0.000146457	0.000184429	0.000113895	0.00012476	0.000173579	0.000233255	0.000179003	0.000222391	0.000173613	0.000162731	0.000195276	0.000141033	0.000157307	0.000195276	0.000162723	0.000179003	0.000173579	0.000151874	0.000249521	0.0002007	0.000216974	0.000157306	0.000303894	0.0001356	0.000146457	0.000216967	0.000135608	0.000124752	0.000179003	0.000244112	0.000141033	0.000173579	0.000157306	0.000184428	0.000195276	0.000151898	0.000151881	0.000184428	0.000173579	0.000222399	0.000216975	0.000216974	0.000168156	0.000168154	0.000141033	0.0002007	0.000162731	0.000206125	0.000206126
493607	0.002	0.000236931	0.000236948	0.000140845	0.000152121	9.58E-05	0.000214119	0.000315706	0.010720316	0.052306816	0.000349582	0.461522124	0.001529748	0.001970365	0.000191585	0.000321399	0.85062449	0.004704535	0.017479676	0.000519846	0.000321601	0.000304637	0.000361005	0.0003214	0.000971634	0.000440045	0.000983493	0.000219736	0.000202834	0.000462545	0.000265043	0.000174649	0.000174648	0.00016339	0.039182959	0.000219788	0.000490589	0.00016338	0.001762427	0.000225371	0.000422926	0.000197186	0.000309969	0.000242288	0.000202817	0.00019155	0.000140845	0.000169015	0.00020846	0.00016339	0.000281734	0.00016338	0.0002931	0.000140838	0.00025354	0.000202817	0.000276116	0.000185917	0.000146478	0.000163365	0.000180282	0.000197191	0.000185917	0.000191583	0.000168992	0.00019155	0.000298679	0.000202817	0.000264808	0.000174649	0.000202817	0.00019155	0.000343825	0.00014648	0.000230995	0.000169015	0.000214085	0.000185917	0.000214086	0.000180282	0.000242254	0.000230995	0.000230987	0.000157747	0.000157747	0.000180282	0.000242263	0.00020845	0.000208485	0.000140845	0.000197183	0.000135211	0.000197184	0.000208426	0.000152114	0.000219718	0.000230987	0.000174649	0.000208462	0.000169015	0.000163365	0.00016338	0.000180282	0.00015774	0.000202817	0.000180282	0.00019155	0.00016338	0.000202834	0.000197184	0.000169006	0.000202817	0.000152113	0.000174649	0.000135195	0.000180282	0.00019155	0.00023662	0.00020846	0.000169015	0.000169015	0.00014648	0.000253547	0.000202817	0.000214085	0.000276082	0.000264799	0.000236613	0.000157747	0.000180282
493608	0.002	0.00032073	0.000172466	0.00020327	0.000117018	0.000203252	0.000166288	0.000363607	0.011548472	0.055938773	0.000462584	0.515987822	0.001784369	0.002053062	0.000271147	0.000468867	1.02361425	0.004987392	0.019498747	0.00053115	0.000363924	0.000289649	0.000388251	0.000369854	0.000951031	0.000548901	0.001099566	0.000308129	0.000153998	0.00058608	0.000474708	0.000197083	0.000221765	0.000117018	0.041806356	0.000314187	0.000425235	0.000295792	0.00172754	0.000252513	0.000462283	0.000271009	0.00032654	0.000234036	0.000209401	0.00025868	0.000178606	0.000197102	0.000172448	0.000141653	0.000240196	0.000227878	0.000307983	0.000209401	0.000203241	0.000203241	0.000209401	0.000197083	0.000178608	0.00020941	0.000234038	0.000153971	0.000184767	0.000209401	0.000197083	0.000209401	0.000283326	0.000166281	0.00025868	0.000209401	0.000221718	0.00016013	0.000301845	0.000295781	0.000221718	0.000190924	0.00026484	0.000209401	0.000172448	0.000190925	0.000153971	0.000215559	0.000178608	0.000270998	0.000172448	0.000190924	0.000221718	0.000240196	0.00022172	0.000221709	0.000234036	0.000184766	0.000209392	0.000172448	0.000178598	0.000172393	0.000209401	0.000221718	0.000203243	0.000166262	0.000240196	0.000203241	0.000184766	0.00021556	0.000246355	0.000197083	0.000252513	0.000234038	0.000178606	0.000178608	0.000190924	0.000135495	0.000197083	0.000252504	0.000184766	0.000197083	0.000289466	0.000178608	0.000246381	0.000184766	0.000252513	0.000240196	0.000184756	0.000203241	0.000203241	0.000234036	0.000252521	0.000197083	0.000283299	0.000184766
493609	0.002	0.000252993	0.00017968	0.000145956	0.000207724	0.000145956	0.000151569	0.000252718	0.010700069	0.052246717	0.000337125	0.468462433	0.001444859	0.00201466	0.000185286	0.000297696	0.844212577	0.004658094	0.017311956	0.00049564	0.000342946	0.000218934	0.000404562	0.000342831	0.000928604	0.000370851	0.00110415	0.000190867	0.000151569	0.000387752	0.000269617	0.000196496	0.000134728	0.000174025	0.038925063	0.000224599	0.00047767	0.000145956	0.001602806	0.000252651	0.000370726	0.000190867	0.000331353	0.000151569	0.000179638	0.000207715	0.000179638	0.000196478	0.000224567	0.000112273	0.000218935	0.000224557	0.000291988	0.000162796	0.000258255	0.000140342	0.000162798	0.000196479	0.0002077	0.000218942	0.000241398	0.000190865	0.000224557	0.000134728	0.000252626	0.00023017	0.000303233	0.000196479	0.000213311	0.000168411	0.000218951	0.000162796	0.000280903	0.000123509	0.00023017	0.000117887	0.000185251	0.000174024	0.000230161	0.000179638	0.000179638	0.000162798	0.000179638	0.000123501	0.000157183	0.000207705	0.000224547	0.000252633	0.000213321	0.000196478	0.000185252	0.000179638	0.000207705	0.00023017	0.00021332	0.000129114	0.000185244	0.000162796	0.000162789	0.000168411	0.00021332	0.000151569	0.000207705	0.000230178	0.000185252	0.000179638	0.000230168	0.000185251	0.000202092	0.000179638	0.000263843	0.000202094	0.000140342	0.000162746	0.000207705	0.000202092	0.000190865	0.000241389	0.000196479	0.000185252	0.000168411	0.000241389	0.000162796	0.000157183	0.000190865	0.000106635	0.000207705	0.000230171	0.000202092	0.00021332
493610	0.002	0.000249271	0.000148281	0.000142986	0.000169463	0.000158872	0.000121802	0.000360415	0.010008303	0.049019924	0.00041879	0.437746077	0.001315418	0.001840845	0.000217157	0.000339294	0.813736663	0.004601743	0.01643759	0.000515258	0.00036596	0.000217141	0.000387026	0.000328598	0.000769589	0.000365694	0.000998871	0.000238403	0.000127097	0.000445443	0.000275459	0.000153577	0.000164168	0.000132377	0.036108386	0.000265041	0.000434663	0.000227717	0.001672978	0.000217142	0.000471899	0.000180063	0.000301975	0.000169463	0.000201245	0.000137689	0.00012709	0.000132393	0.000158872	0.000137689	0.000201253	0.000127098	0.000296651	0.000127097	0.000142976	0.000158872	0.000164168	0.000158872	0.000206534	0.000116506	0.000190647	0.000158872	0.000137659	0.000169463	0.000169463	0.000158872	0.000248917	0.000148279	0.000180048	0.00017476	0.000195942	0.000185351	0.000259541	0.00019064	0.000174768	0.000142986	0.000153569	0.000127097	0.000185351	0.000105899	0.000227726	0.000121801	0.000169463	0.000137689	0.000158872	0.000180055	0.000206542	0.000190646	0.000211845	0.000164167	0.000142984	0.000169463	0.000158872	0.00015356	0.000153576	0.000153577	0.000158864	0.000174758	0.000180055	0.000121801	0.000148281	0.000222428	0.000180055	0.000233029	0.000164167	0.000121801	0.000227725	0.000201277	0.000227717	0.000142978	0.000164167	0.000158872	0.000148281	0.000132393	0.000190646	0.000127097	0.000132393	0.000137681	0.000195942	0.000195942	0.000217125	0.000169463	0.00023302	0.000142984	0.000211829	0.000190646	0.000158872	0.000201261	0.000190647	0.000206534
493611	0.002	0.000210248	0.000134198	0.000145838	0.000186679	0.000175004	0.000209994	0.000344345	0.011053722	0.053744248	0.000338685	0.476432982	0.001695681	0.002051232	0.000227514	0.000309585	1.181014446	0.004853964	0.018062416	0.000409421	0.000309619	0.000209994	0.000367793	0.0003328	0.000806651	0.000613554	0.00112968	0.000239178	0.000169162	0.000490611	0.000245012	0.000151672	0.000157513	0.000175004	0.041307742	0.000221669	0.00047291	0.000174996	0.001706719	0.000262514	0.00039687	0.000174996	0.00025667	0.00011083	0.000157495	0.000163329	0.000169163	0.000169163	0.000210159	0.000169163	0.000227503	0.00012833	0.000344268	0.000163332	0.000227503	0.000122497	0.000134163	0.000139996	0.000192494	0.000169163	0.000198328	0.000151663	0.000145829	0.000151663	0.000204162	0.000186662	0.000297523	0.00020418	0.000233336	0.000174996	0.000227477	0.000198328	0.000332562	0.000198328	0.000198328	0.000186662	0.000122488	0.000163329	0.000186662	0.000157495	0.00023332	0.000192494	0.000209996	0.000134163	0.000227503	0.000163329	0.000204162	0.000186653	0.000209994	0.000169162	0.000169162	0.000239161	0.000221661	0.000227493	0.000233327	0.000244995	0.000192494	0.000174996	0.000239161	0.000163329	0.000180828	0.000215828	0.000174987	0.000215828	0.000215828	0.00026837	0.000163329	0.000186662	0.000192505	0.000186662	0.000221661	0.000233327	0.000134163	0.000163321	0.000233328	0.000174996	0.000169162	0.000233327	0.000209994	0.000151663	0.000233327	0.000198328	0.000180819	0.000151663	0.000221661	0.000233328	0.000245002	0.000209994	0.000227495	0.000227493
493612	0.002	0.000318854	0.000156213	0.000192264	0.000144172	0.000108129	0.000180232	0.000438882	0.01147855	0.055382539	0.000390829	0.492751145	0.001649622	0.002106465	0.000192237	0.000409087	0.792952857	0.005099798	0.018983046	0.000457905	0.000336984	0.000270714	0.000372744	0.000384827	0.000861118	0.000475019	0.001175519	0.000288478	0.0001682	0.000499584	0.000288379	0.000180214	0.000198236	0.000216257	0.042224372	0.000306474	0.000420825	0.000222272	0.001909792	0.000216258	0.000456863	0.000240285	0.00031847	0.000120152	0.000174206	0.000180213	0.000156186	0.000192264	0.000264333	0.000222265	0.000180214	0.000144172	0.000360627	0.000186221	0.000306465	0.000150178	0.000198235	0.000186221	0.000174208	0.0001682	0.000270339	0.000270339	0.000192212	0.000222283	0.000216257	0.000216284	0.000324532	0.000228271	0.000252299	0.000180207	0.000180214	0.000192228	0.000330545	0.000144171	0.000282345	0.000186222	0.000204243	0.0001682	0.000180205	0.000156177	0.000252299	0.000222265	0.000240294	0.000186221	0.000174217	0.000150178	0.000264333	0.000186221	0.000216267	0.000234297	0.000234277	0.000186222	0.000270321	0.000156186	0.000228271	0.000186221	0.000258307	0.000216257	0.000198235	0.000132121	0.000162192	0.000228271	0.000186221	0.000186222	0.000204243	0.000192228	0.0001682	0.000168191	0.000210249	0.000174206	0.000192228	0.000138155	0.000150178	0.000216257	0.000144162	0.000168182	0.000192219	0.000192228	0.0001682	0.000132139	0.000228271	0.000180214	0.000252299	0.000204244	0.000228271	0.000192228	0.000198235	0.000216257	0.000240285	0.000162192
493613	0.002	0.000209769	0.000232454	0.00013024	0.000135902	0.000118914	0.000192537	0.000305964	0.010964438	0.051974016	0.000447832	0.47758795	0.001669449	0.001824094	0.000158553	0.00040276	0.750652068	0.004984471	0.0174094	0.000454539	0.00027794	0.000220934	0.000436526	0.000317522	0.000743181	0.000504645	0.00091401	0.0001529	0.000181203	0.00044226	0.000254887	0.000181203	0.000232369	0.000209517	0.038357142	0.000288854	0.000515816	0.000181203	0.001685636	0.000226514	0.000390995	0.000141556	0.000288864	0.000181203	0.000203854	0.000118914	0.000203854	0.000135903	0.000226514	0.000135902	0.000237831	0.000277519	0.000300213	0.000175542	0.000232193	0.000186867	0.000147227	0.000198192	0.000141565	0.000158553	0.000226512	0.000215189	0.000164208	0.000181203	0.000158553	0.000186865	0.000266161	0.000226504	0.000271816	0.000141565	0.000226504	0.000186841	0.000317251	0.000186858	0.000294549	0.000135903	0.000209516	0.000118906	0.000164215	0.000209525	0.000232167	0.000152891	0.000152881	0.000158553	0.00019819	0.00017554	0.000186867	0.000226514	0.000215197	0.000141565	0.000192529	0.000220859	0.000186865	0.000209559	0.000198192	0.00017554	0.000186867	0.000152891	0.000232177	0.000209517	0.000186865	0.000113252	0.00019819	0.000192512	0.000220842	0.000158553	0.000169863	0.000209517	0.000192529	0.000232167	0.000181203	0.000164215	0.00016987	0.000249173	0.000209517	0.000158545	0.000215179	0.000152891	0.000237831	0.000203862	0.000237829	0.000181203	0.000203854	0.000135886	0.00013024	0.00016987	0.000147228	0.000124577	0.000164215	0.000203854
493614	0.002	0.000281222	0.000145819	0.000183651	0.000140402	0.000113426	0.000135001	0.000270138	0.010054506	0.049611125	0.000362175	0.449505565	0.001608874	0.001734481	0.000178268	0.000378258	0.80712769	0.004567721	0.016494799	0.000460571	0.000340691	0.000156682	0.000345835	0.000275648	0.000850079	0.000378334	0.001045915	0.000167411	0.000156602	0.000405349	0.000221487	0.000162027	0.000162002	0.000151202	0.037912249	0.000237659	0.000427083	0.000129602	0.001613012	0.000221419	0.000383687	0.000226836	0.000318751	0.000145802	0.000172802	0.000162002	0.000140402	0.000210611	0.000151202	0.000156603	0.000259262	0.000145803	0.00032418	0.000162002	0.000226819	0.000145802	0.000151202	0.000113394	0.000199827	0.000194402	0.000189002	0.000216027	0.000259269	0.000194419	0.000178211	0.000140402	0.000243012	0.000178203	0.000199802	0.000210602	0.000178202	0.000205212	0.000264688	0.000178203	0.00022682	0.000210602	0.000205203	0.000199803	0.000189002	0.000216003	0.000205204	0.000135001	0.000135001	0.00015661	0.000145802	0.000172802	0.000215996	0.000124178	0.000167403	0.000183602	0.000210603	0.000118802	0.000162002	0.000156602	0.00025382	0.000183602	0.000232255	0.000156602	0.000205201	0.000210605	0.000108001	0.000151186	0.000210602	0.000226804	0.000216004	0.000194402	0.000140402	0.000156603	0.000140402	0.000172802	0.000161994	0.000243003	0.000183604	0.000172802	0.000248412	0.000140402	0.000167402	0.000124201	0.000151186	0.000167402	0.000145803	0.000156585	0.000178202	0.000210621	0.000183602	0.000199795	0.000232203	0.000232213	0.000172802	0.000232202
493615	0.002	0.000234332	0.000195926	0.000141478	0.000130595	0.000136053	0.000195892	0.000348489	0.009819159	0.05036156	0.000370317	0.455310651	0.001532885	0.001774913	0.000174143	0.000376072	0.819703443	0.004588889	0.01649226	0.000414802	0.000348774	0.000179583	0.000288569	0.000348663	0.000796155	0.000381262	0.001114106	0.000212258	0.000179568	0.000370377	0.000310401	0.000146927	0.00011427	0.00020135	0.037973414	0.000266769	0.000364747	0.0001959	0.001735381	0.000272115	0.000370255	0.000212217	0.000244939	0.000244873	0.000174151	0.000136036	0.000146919	0.000108829	0.00018501	0.000179568	0.000223117	0.000152377	0.000288456	0.000163244	0.000168677	0.000157801	0.000157803	0.000125153	0.000141478	0.000119704	0.000190443	0.000228542	0.000163244	0.000146919	0.000228558	0.000152361	0.000293905	0.000185017	0.000321192	0.000141478	0.000239448	0.000146919	0.000310286	0.000157803	0.000217659	0.000168692	0.000163244	0.000152344	0.000206776	0.000195893	0.000179568	0.000152361	0.000152361	0.000168684	0.000163244	0.000212233	0.000174126	0.000152361	0.00022854	0.00022855	0.000163235	0.00014692	0.000168686	0.000168684	0.000244873	0.000152361	0.000136028	0.000185009	0.000190442	0.000217658	0.000174126	0.000108821	0.000174126	0.000233999	0.000201334	0.000206767	0.000125153	0.000190451	0.000168684	0.000179568	0.00014147	0.000157801	0.000163244	0.000174126	0.000141477	0.000136028	0.000141478	0.000185009	0.000195892	0.000168684	0.000250324	0.000174118	0.000206775	0.000141478	0.000141478	0.000201334	0.00019045	0.000125153	0.000168684	0.000125145
493616	0.002	0.000249359	0.000166144	0.00018825	0.000121768	0.000138363	0.000149433	0.000304693	0.010200736	0.052225055	0.000371263	0.452075691	0.001436299	0.001604082	0.000249122	0.000365794	0.850077722	0.004830028	0.016745218	0.000410801	0.000327027	0.000238305	0.000299067	0.000360104	0.000759818	0.000454335	0.000915748	0.00025473	0.000166044	0.000515457	0.000232484	0.00021033	0.000143898	0.000154966	0.039045092	0.000249138	0.000465292	0.000221389	0.001798531	0.000154967	0.000376609	0.000193709	0.000365572	0.000154967	0.000199244	0.000188174	0.000199243	0.000138363	0.000221382	0.00018264	0.000221366	0.000204778	0.000260182	0.000238026	0.000210312	0.000154966	0.000204786	0.000166036	0.000138364	0.000210337	0.000265675	0.000182672	0.000204778	0.000160502	0.00018264	0.000215855	0.000238013	0.000149433	0.00022139	0.000210313	0.000177105	0.00017157	0.000226901	0.000204778	0.000199251	0.000138363	0.000226933	0.000138363	0.000138363	0.000149432	0.000232459	0.000188182	0.000166036	0.000210312	0.00021032	0.000193733	0.000154935	0.000160501	0.000226933	0.000199243	0.000160501	0.000182639	0.000199236	0.000215847	0.000182639	0.000226916	0.000260131	0.000177105	0.00023245	0.000138363	0.000204777	0.000177105	0.000160501	0.000166036	0.000243519	0.000177105	0.000143898	0.000237985	0.000210312	0.000210312	0.000160501	0.000226916	0.000188157	0.000160486	0.000221381	0.000138363	0.00023245	0.000188174	0.000121751	0.000154967	0.000143897	0.000138346	0.000149432	0.000188174	0.000232459	0.000221381	0.000154959	0.000210305	0.00015495	0.000221381
493617	0.002	0.00023255	0.000196507	0.000178636	0.000148848	0.000113125	0.000178812	0.000363496	0.011101545	0.054038989	0.000500796	0.497121538	0.001797742	0.002215115	0.000220315	0.000399431	0.880852614	0.004889789	0.018147914	0.000435694	0.000375666	0.000196489	0.000399237	0.000357533	0.000937332	0.000411395	0.001201075	0.000250101	0.000256081	0.000524765	0.000267964	0.000226258	0.000190526	0.000178618	0.042156952	0.000244191	0.000488679	0.000196489	0.001772473	0.000273953	0.000458772	0.000202435	0.000279898	0.000160755	0.000130986	0.000184571	0.00022625	0.000160755	0.000244111	0.000202451	0.000244122	0.000220305	0.000315623	0.000178618	0.000273935	0.000130977	0.000148848	0.000142894	0.000142894	0.000190527	0.000220296	0.000154793	0.000214334	0.000130977	0.000226249	0.00016671	0.00027988	0.000160755	0.000226249	0.000202433	0.000214341	0.000208388	0.000417031	0.000196508	0.000261981	0.000160755	0.000154802	0.000208388	0.000148848	0.000184572	0.000285807	0.000214341	0.000142885	0.000208388	0.000154802	0.00021435	0.000256037	0.00013694	0.000154802	0.000220296	0.000142885	0.000226259	0.000220278	0.000154802	0.000256026	0.000172665	0.000220296	0.000178618	0.000130977	0.000196479	0.000214341	0.000136923	0.000267936	0.000220296	0.000184555	0.000190526	0.000279854	0.000226258	0.000202433	0.000160755	0.00016671	0.00019648	0.000238158	0.000178618	0.000232212	0.000142894	0.000184572	0.000113124	0.000226249	0.00019648	0.000125015	0.000166701	0.000214343	0.000148848	0.000232203	0.000184571	0.000202433	0.000160755	0.000208395	0.000160746
493618	0.002	0.000287916	0.000223244	0.000170206	0.000158435	0.000181905	0.000170187	0.00034639	0.011121701	0.053539843	0.000511187	0.489237711	0.001658783	0.001938047	0.000176082	0.000376118	0.81453235	0.004835097	0.01830827	0.000541506	0.000382056	0.000205542	0.000281785	0.000370059	0.000929628	0.000475785	0.00117188	0.00024647	0.000164302	0.000517034	0.000240613	0.000176039	0.000258232	0.000199511	0.041852582	0.000299432	0.000440411	0.000187773	0.001906858	0.000275811	0.000416939	0.000205413	0.000381637	0.00014083	0.000205379	0.000152566	0.000193642	0.000158435	0.000217122	0.000176039	0.000234737	0.000146682	0.000328758	0.000181906	0.000264092	0.000105623	0.000176038	0.000264092	0.000152566	0.000146698	0.000281703	0.000199511	0.000252347	0.000228867	0.000199509	0.000187773	0.00027582	0.000158425	0.000234718	0.000217114	0.000228849	0.000193642	0.000264084	0.00022299	0.000240629	0.000158435	0.000211245	0.000176039	0.000217114	0.000129094	0.000299311	0.000217121	0.000199509	0.000164302	0.000170169	0.000193642	0.000211245	0.000164302	0.000199511	0.000193642	0.000193642	0.000129094	0.000193641	0.000181905	0.000234716	0.000193641	0.000158433	0.000164302	0.000129104	0.000181905	0.000193641	0.000193642	0.000187773	0.000164302	0.000176038	0.000246463	0.000281689	0.000193641	0.000164302	0.000164302	0.000228849	0.000187773	0.000234716	0.000217112	0.000164302	0.000170169	0.000246452	0.000217096	0.000205378	0.000187773	0.000258216	0.000199519	0.000211245	0.000181905	0.000217131	0.000205378	0.000217114	0.000152566	0.000217114	0.000170169
493619	0.002	0.000291723	0.000199894	0.000125642	0.000199894	0.000131362	0.000159908	0.000319955	0.010693728	0.051283916	0.000348641	0.467403795	0.001389074	0.00178234	0.000177169	0.000411709	0.874060767	0.004756049	0.017823688	0.000372291	0.000354603	0.000194285	0.000325735	0.000388685	0.000818615	0.000491803	0.001129251	0.000268564	0.000262987	0.000422992	0.000291424	0.000222764	0.000177041	0.000142775	0.040938021	0.000188464	0.000485866	0.000148487	0.001566891	0.000251345	0.000451529	0.00019992	0.000285604	0.00017133	0.000251347	0.000182754	0.000154198	0.00017133	0.000274198	0.000142775	0.000308498	0.000177041	0.000331336	0.000142775	0.000234153	0.000182752	0.000205598	0.000188464	0.000137064	0.00022273	0.000239863	0.000154205	0.000199886	0.000194174	0.000194174	0.000194183	0.000291333	0.000211306	0.00026847	0.000182752	0.000251294	0.000205596	0.000337115	0.000137064	0.000159891	0.000205596	0.000211308	0.000154197	0.000222747	0.000142768	0.000314201	0.000148487	0.000159926	0.000199885	0.000188463	0.000182752	0.00025131	0.000211308	0.000177025	0.000177041	0.000211306	0.000142775	0.000188464	0.000188464	0.000177041	0.000194174	0.000154197	0.000182752	0.000154197	0.000182779	0.00022273	0.000154197	0.000154197	0.000222764	0.000188464	0.000182751	0.000199869	0.000154197	0.0001599	0.000205596	0.000154197	0.000234169	0.000188463	0.000177042	0.000188464	0.000194174	0.000159908	0.000171313	0.000137064	0.000188464	0.00017133	0.000199886	0.000199886	0.000194174	0.000177041	0.000182752	0.000211299	0.000165619	0.00017133	0.000205596
493620	0.002	0.000238434	0.000193801	0.000160565	0.00018277	0.000127345	0.00019381	0.000271476	0.009944115	0.051912641	0.000404615	0.449833437	0.00148042	0.001716553	0.000204859	0.000365724	0.964855899	0.004863543	0.017208929	0.000410932	0.000338354	0.000260464	0.000321364	0.000393481	0.000904827	0.000432337	0.000994318	0.000243624	0.000199321	0.000454594	0.000210421	0.000193795	0.000149492	0.000177175	0.038543783	0.000227023	0.000454414	0.000166094	0.001704098	0.000215942	0.000498878	0.000210396	0.000265829	0.000171639	0.000177175	0.000166101	0.00021594	0.000193794	0.000254739	0.000116271	0.000232569	0.000160565	0.000227023	0.000149499	0.000304726	0.000166101	0.000182711	0.000149491	0.000199321	0.000171647	0.000177175	0.00015502	0.0001661	0.000199321	0.000238087	0.000127344	0.00031014	0.000138417	0.000249169	0.000215973	0.000149491	0.000155036	0.000287954	0.000143953	0.000204859	0.000155028	0.000160565	0.000127328	0.000210404	0.000210403	0.000160564	0.000166093	0.000232543	0.000143953	0.000221469	0.000171637	0.000221468	0.000177175	0.000182711	0.000155028	0.000204859	0.000215932	0.000182712	0.000193785	0.000243624	0.000177175	0.000199323	0.000166101	0.000171639	0.000177166	0.000193784	0.000182712	0.000199321	0.000149491	0.000160565	0.000215932	0.000177175	0.000160565	0.000215924	0.000171629	0.000210395	0.00020485	0.000110726	0.000160564	0.000193784	0.000182711	0.000221509	0.000177175	0.000155027	0.000215932	0.000171637	0.000166101	0.000221476	0.000171589	0.000127336	0.000166101	0.000188248	0.000177166	0.000182711	0.000215932
493621	0.002	0.000253315	0.000212972	0.00017825	0.000137966	0.000143716	0.000120721	0.000299111	0.010828419	0.053543489	0.000420289	0.470397612	0.001561299	0.001951807	0.000155229	0.000310836	1.091880566	0.004943376	0.017638152	0.000542011	0.000305113	0.00022434	0.000419976	0.000310869	0.000881616	0.000454558	0.001095867	0.000270297	0.000195452	0.000448872	0.000264498	0.00020121	0.000183955	0.000206949	0.040123137	0.000270281	0.000454512	0.000143714	0.001687694	0.000172459	0.000541006	0.000172458	0.000281803	0.000166717	0.000195452	0.000195452	0.000178207	0.000160961	0.000137966	0.000137975	0.00025873	0.000160961	0.000345019	0.000195452	0.000224213	0.00016671	0.000166709	0.000178207	0.000206949	0.00024719	0.00028176	0.000172459	0.000149464	0.000149464	0.000247208	0.000218446	0.000327732	0.000178207	0.000235694	0.000275959	0.000229953	0.000189703	0.000333599	0.000172458	0.000212698	0.000183948	0.000143707	0.000287439	0.000206949	0.000189703	0.000224195	0.000155211	0.000178206	0.000114971	0.000155213	0.000172458	0.000201201	0.000166709	0.000229979	0.000201184	0.000189704	0.00016671	0.000212697	0.000195452	0.000235693	0.000189703	0.000224204	0.000241485	0.000166709	0.000183955	0.000155211	0.000224195	0.0001322	0.000172451	0.000218446	0.000183955	0.000212697	0.000212683	0.000212697	0.000183955	0.000160961	0.00020121	0.000218472	0.000160952	0.000155211	0.000160961	0.000218446	0.000137967	0.000166709	0.000224205	0.000183955	0.000166709	0.000275942	0.00021269	9.20E-05	0.000149464	0.000195452	0.000195452	0.000172458	0.000143706
493622	0.002	0.000269092	0.000100759	0.000156778	0.000156736	0.000179253	0.000151138	0.000246368	0.010247371	0.051963833	0.000487693	0.47055264	0.001576502	0.001916989	0.000274382	0.000364281	0.773274266	0.004847261	0.017125349	0.000527766	0.000392393	0.000179377	0.000330403	0.000353005	0.000706656	0.000453983	0.001021841	0.000263158	0.00020725	0.000504589	0.000251966	0.000240811	0.000151139	0.000145541	0.03938594	0.000229567	0.000420138	0.000184732	0.00163809	0.000201518	0.000369648	0.000218318	0.000291208	0.000184725	0.000195919	0.000195929	0.000201518	0.000145541	0.000207115	0.000179128	0.00024072	0.000139943	0.000335968	0.000162333	0.000218313	0.000179127	0.000145541	0.000179127	0.000145541	0.000207116	0.000184725	0.000195919	0.000235105	0.000162333	0.000212713	0.000179128	0.000336	0.000128747	0.000195919	0.000167932	0.000251924	0.000190322	0.000319198	0.000201518	0.000134338	0.000190322	0.000190322	0.000151138	0.000190322	0.000151123	0.000229507	0.000201526	0.000156736	0.000195921	0.00012315	0.000218311	0.00021831	0.000212731	0.000190322	0.000184724	0.000162333	0.000184724	0.000212713	0.000223925	0.000207116	0.000201518	0.00022391	0.000151138	0.000201518	0.000145541	0.000218311	0.000207116	0.000145541	0.000229507	0.000139943	0.000162335	0.000223901	0.000201519	0.00026311	0.000128747	0.000106348	0.000145541	0.000184724	0.000134345	0.000212713	0.000134337	0.00017353	0.000151123	0.000134345	0.000229515	0.000212713	0.000179127	0.000190322	0.000156735	0.000201518	0.000190322	0.000218311	0.000212713	0.000179127	0.0001847
493623	0.002	0.000243692	0.000214486	0.000139114	0.000098539	0.00014492	0.00014491	0.000330642	0.010748066	0.054207385	0.000417825	0.474896351	0.001662492	0.002050547	0.000162309	0.000348262	0.800638173	0.004886164	0.01816319	0.000534916	0.000330891	0.000226139	0.000388614	0.000371279	0.000848106	0.000400368	0.001169308	0.000249265	0.000150707	0.000458395	0.000342097	0.000139114	0.000156503	0.000185486	0.040248757	0.000261074	0.000493128	0.000226061	0.001637298	0.000243485	0.00042345	0.000197087	0.000295769	0.000168097	0.000243458	0.000231893	0.00014491	0.000185486	0.000156504	0.000197078	0.00019708	0.000150707	0.000382742	0.000197078	0.000255044	0.00017969	0.000243475	0.00017969	0.000133317	0.000173886	0.000301417	0.00014491	0.000197078	0.000220257	0.000255061	0.000220264	0.000313078	0.000185486	0.000307238	0.000168087	0.000243449	0.000185487	0.000324732	0.000173893	0.000208671	0.000156494	0.000185486	0.000133318	0.00022607	0.000150707	0.000197087	0.000243467	0.000139114	0.000098539	0.000173893	0.000104335	0.000168087	0.000197078	0.000168096	0.000133317	0.000191283	0.000202877	0.000173875	0.000214468	0.000226061	0.000191281	0.000185494	0.000214468	0.000179688	0.000197061	0.000173884	0.000173875	0.000150706	0.000220299	0.000243458	0.000220264	0.000185486	0.000249255	0.000214468	0.00014491	0.000220264	0.000214467	0.000168096	0.00014491	0.000191283	0.0001623	0.000208662	0.00019707	0.000220264	0.000156494	0.000220272	0.000185486	0.00017969	0.000168096	0.000185486	0.000202875	0.000255052	0.000220248	0.000220264	0.000168096
493624	0.002	0.000293682	0.000199653	0.000175957	0.000087978	0.000134917	0.000193551	0.000393329	0.010665661	0.052828255	0.000328693	0.499139004	0.001551316	0.001829792	0.000222939	0.00037585	0.855979383	0.004810244	0.018115327	0.000393844	0.00035839	0.000252345	0.000358009	0.000358044	0.000828693	0.000487368	0.001135756	0.000305125	0.000181821	0.000428551	0.000293351	0.00015253	0.000193597	0.000246428	0.040849135	0.000234655	0.00046961	0.00015836	0.001579811	0.000258097	0.000404986	0.000263954	0.000316829	0.000187697	0.000252231	0.000170108	0.000146621	0.000175957	0.000222878	0.000117304	0.000263971	0.000199419	0.00030509	0.000193553	0.000205283	0.000234627	0.000193551	0.000152496	0.000170091	0.000187688	0.000234618	0.000199426	0.000252232	0.000222862	0.000181822	0.000164217	0.00029327	0.000152496	0.000275683	0.000199427	0.000205276	0.000164226	0.000322654	0.00014663	0.000140765	0.00019356	0.000205283	0.000211148	0.000228745	0.000205283	0.000234608	0.000205283	0.000211149	0.000175957	0.000211148	0.000164226	0.00023461	0.000246349	0.000263954	0.000170091	0.000152496	0.000181821	0.000170091	0.000193551	0.000164244	0.000152496	0.000181821	0.0001349	0.000193553	0.000193551	0.000175939	0.000193553	0.000164226	0.000187687	0.000170091	0.000199417	0.000222878	0.000234626	0.000205282	0.00015836	0.000152494	0.000211148	0.000164226	0.000187687	0.000222878	0.000252204	0.000228744	0.000187687	0.00023461	0.000117286	0.000234608	0.000140765	0.000181821	0.000211148	0.000228744	0.000140765	0.000152487	0.000181821	0.000234608	0.000199417
493625	0.002	0.000228851	0.000197687	0.000172925	0.000154398	0.000172927	0.000154398	0.000327539	0.012302928	0.058049555	0.000401949	0.509130857	0.001809057	0.002108932	0.000197658	0.00049489	0.855804308	0.005410503	0.018633301	0.00044583	0.000395862	0.000265752	0.000302828	0.000339936	0.000847825	0.000519599	0.001152562	0.000284268	0.000160575	0.000395627	0.000247084	0.000154398	0.000172936	0.000148223	0.0443673	0.000296511	0.000432538	0.000222334	0.00206354	0.000203807	0.000420209	0.000135871	0.000364494	0.000234695	0.000191455	0.000191454	0.00019763	0.000154398	0.000209982	0.000203807	0.000370844	0.000209984	0.000308884	0.000222334	0.000290309	0.000154398	0.000172927	0.000154398	0.00016675	0.000142046	0.000302649	0.000203805	0.000203805	0.000154398	0.00019763	0.000172927	0.000308847	0.00016675	0.0002594	0.000160575	0.00022851	0.000160575	0.000259421	0.000203807	0.00024087	0.000216157	0.00019763	0.000191464	0.00022851	0.000166741	0.000333586	0.000209982	0.000203805	0.000148223	0.000209984	0.000216159	0.000203805	0.00019763	0.00019763	0.000154389	0.000265573	0.00022851	0.000203805	0.000222334	0.000271752	0.00019763	0.000209982	0.000209973	0.000154398	0.000117334	0.000240871	0.000216159	0.00016675	0.000253214	0.000185278	0.00022851	0.000240862	0.000216159	0.000253168	0.00019763	0.000222334	0.000203807	0.000185278	0.000191455	0.000135852	0.00019763	0.000191454	0.000185278	0.000259389	0.000154398	0.000179103	0.00019763	0.000222343	0.000160566	0.000209982	0.000222334	0.000185278	0.000172917	0.000216159	0.00016675
493626	0.002	0.000291111	0.000156123	0.000166889	0.000134575	0.000129192	0.000209953	0.000231568	0.009906411	0.049674575	0.000344872	0.445558087	0.001423737	0.001886669	0.000193797	0.000264098	0.829494493	0.00474136	0.016748174	0.000540178	0.000323473	0.000177697	0.000409469	0.000344751	0.000923171	0.000387976	0.001015439	0.000209972	0.000161491	0.000371751	0.00027464	0.000183023	0.000156107	7.54E-05	0.0375021	0.000301539	0.00043104	0.00017764	0.001787812	0.000226105	0.000474223	0.000258458	0.00024227	0.000215338	0.000150725	0.000139967	0.000123809	0.000172257	0.000199171	0.00017764	0.000209948	0.00017764	0.000317732	0.000188406	0.000236878	0.000134575	0.000123794	0.000183024	0.000118426	0.000193789	0.000231487	0.000161491	0.000172257	0.000129192	0.000215339	0.000166874	0.00023147	0.000183021	0.000253036	0.000139959	0.00019918	0.000183023	0.000296149	0.000199164	0.000263776	0.000161492	0.000183023	0.000166874	0.00023147	0.000188406	0.000236862	0.000183023	0.000139959	0.000172257	0.000134575	0.000145341	0.00020993	0.000139959	0.000253042	0.000177639	0.000150725	0.000204556	0.000134575	0.000204554	0.000199172	0.000204554	0.000156107	0.000150725	0.00010766	0.000172257	0.00023147	0.000150725	0.000204554	0.00021532	0.000172257	0.00017764	0.000199172	0.000150725	0.000134567	0.00023147	0.000183023	0.000193789	0.000172257	0.000183023	0.000156107	0.000145341	0.000161491	0.00023147	0.000145342	0.000204546	0.000204554	0.000145342	0.000188405	0.000199172	0.000172257	0.000183023	0.000193789	0.00018839	0.000188406	0.00023147
493627	0.002	0.000251894	0.000166009	0.000155242	0.000149865	0.000101693	0.00017129	0.000267723	0.010665803	0.04939676	0.000396566	0.445642893	0.001539616	0.001702382	0.000214286	0.000343029	0.73274762	0.004494217	0.016804276	0.000450889	0.000359149	0.000289257	0.000332157	0.000353605	0.000777821	0.000412522	0.000960986	0.000278434	0.000187373	0.000568203	0.000198052	0.000181986	0.000171362	0.000182026	0.038126608	0.000289177	0.000423196	0.00013916	0.001576776	0.000240871	0.000428547	0.000235512	0.000256929	0.000198036	0.000208764	0.000219462	0.000171266	0.000128455	0.00019806	0.000128455	0.000203397	0.00018198	0.000310527	0.000181978	0.000235509	0.000149865	0.000112398	0.000171274	0.000187331	0.0002141	0.000208747	0.000144497	0.000165921	0.000155218	0.000187323	0.000155216	0.000289108	0.000117751	0.000171274	0.000117751	0.000192683	0.00018733	0.000326661	0.000198052	0.000203389	0.000128455	0.000181988	0.000160569	0.000176625	0.000144512	0.000240862	0.000165921	0.00024087	0.000160571	0.000171274	0.000160569	0.000181978	0.000165922	0.00020874	0.000224796	0.000165921	0.000171274	0.000235613	0.000198036	0.000198034	0.000176627	0.000171266	0.000149849	0.000187325	0.000165921	0.00013916	0.00024087	0.000139159	0.000149865	0.000181978	0.000171274	0.000219443	0.000155216	0.000214084	0.000155216	0.000165922	0.000165906	0.000192715	0.000128455	0.000262271	0.000139144	0.000192667	0.000155218	0.000192684	8.56E-05	0.000165921	0.000171274	0.000181978	0.000176627	0.000187331	0.000187331	0.000246231	0.000155216	0.000208742	0.000192683
493628	0.002	0.000278751	0.000185703	0.000191031	0.000163741	0.000201937	0.000152811	0.000387795	0.010501264	0.049900197	0.000387887	0.458712846	0.00170833	0.001653516	0.000136495	0.000393459	0.839968935	0.004519617	0.017103734	0.000405054	0.000300612	0.000300409	0.000294831	0.000300313	0.000825939	0.000475435	0.001084664	0.000245705	0.000196487	0.000409775	0.000185566	0.000196528	0.000141896	0.000152811	0.038086914	0.000245777	0.000453338	0.000218301	0.001575186	0.000267479	0.000376782	0.000212844	0.000360429	0.000169183	0.000130981	0.000147353	0.000196487	0.00010915	0.000234766	0.000163728	0.000174641	0.000185556	0.000289293	0.000212844	0.000240141	0.000163728	0.000169184	0.000158269	0.000163726	0.000163726	0.000229219	0.000185564	0.000141896	0.000212843	0.000180099	0.000141896	0.000272894	0.000169184	0.000245597	0.000229242	0.000201929	0.000196472	0.000229234	0.000158276	0.000158269	0.000136438	0.000201944	0.000180099	0.000180075	0.000180098	0.000185556	0.000174641	0.000207387	0.000191014	0.000201928	0.000207386	0.000180099	0.000158269	0.000245589	0.000141895	0.000196471	0.000201954	0.000163726	0.000201928	0.000174641	0.000169168	0.000136438	0.000158268	0.000180098	0.000196471	0.000147353	0.000174641	0.000169183	0.000185556	0.000212844	0.000212844	0.000130956	0.000218311	0.000185556	0.000201929	0.000201929	0.000163726	0.000125523	0.000163726	0.0002347	0.000201928	0.000158261	0.000125523	0.000174641	0.000174643	0.000158261	0.000169183	0.000207386	0.000229208	0.000185556	0.000212844	0.000174641	0.000191014	0.000174641	0.000180108
493629	0.002	0.000305389	0.00018089	0.000186395	0.00015811	0.000129875	0.000175067	0.000435276	0.011131021	0.051802072	0.000401291	0.465956157	0.001482047	0.00223757	0.000192007	0.000333598	0.802892789	0.004849285	0.017473744	0.000452588	0.000344967	0.0002033	0.000395609	0.000310732	0.000871726	0.000350359	0.000928666	0.000282498	0.000152464	0.000469323	0.000299442	0.000152489	0.000186351	0.00015811	0.039955311	0.000293806	0.000463421	0.00017505	0.001829421	0.000169403	0.000271113	0.000254138	0.000322078	0.000180696	0.000248544	0.000197644	0.000175049	0.000141169	0.000203283	0.000163757	0.00022589	0.000180696	0.000265432	0.000163756	0.000237181	0.000203283	0.000175049	0.000146808	0.000152464	0.000169403	0.000197637	0.000141169	0.000259769	0.000186344	0.00017505	0.000175049	0.000288054	0.000214577	0.000248492	0.00015811	0.000242821	0.00019199	0.000265408	0.000220224	0.000180689	0.000163749	0.000203283	0.000180696	0.000220234	0.000237173	0.000208931	0.000237165	0.00019199	0.000175042	0.000237172	0.000220224	0.000169403	0.000141169	0.000214577	0.000180696	0.000214577	0.000146816	0.00024845	0.000129875	0.000180696	0.000152462	0.00019199	0.000152454	0.000186344	0.000180696	0.00019199	0.000163756	0.000152462	0.000180696	0.000169403	0.00015811	0.000158093	0.000220224	0.00015811	0.000180696	0.000197636	0.000192007	0.000208931	0.000169395	0.000163756	0.000186342	0.000237172	0.000237148	0.000225872	0.00017505	0.00015811	0.000175049	0.00024281	0.000237165	0.000220224	0.000197636	0.000208931	0.000248457	0.000242811	0.000197629
493630	0.002	0.000235521	0.000182314	0.000123491	0.000135253	0.000188204	0.000152894	0.000276425	0.010613815	0.054347941	0.000406128	0.484671511	0.001561726	0.001900066	0.000170537	0.000359126	0.850750936	0.005019012	0.018132276	0.000477727	0.000406348	0.000258833	0.000412031	0.000400282	0.000913737	0.000541574	0.001162409	0.000294311	0.000199938	0.000553537	0.000258761	0.000164673	0.000182296	0.000194067	0.042308009	0.000235257	0.00048265	0.000123483	0.001661235	0.000205959	0.000470785	0.000194059	0.000311758	0.000205821	0.000194059	0.000164655	0.000135252	0.000164655	0.000182296	0.000152894	0.000258754	0.000199938	0.000299971	0.000199949	0.000217581	0.000182296	0.000241103	0.00011173	0.000223462	0.00020582	0.000276421	0.000217606	0.000170535	0.000164655	0.000205837	0.000223462	0.00024701	0.000241129	0.000276396	0.000176416	0.00022346	0.000188177	0.000294073	0.00020582	0.000252865	0.000241111	0.000252881	0.000182296	0.000205827	0.000129363	0.000176416	0.000141133	0.000211699	0.000176408	0.000135227	0.000182296	0.000258754	0.000123491	0.000182296	0.000141133	0.000129373	0.000223469	0.00020582	0.000117611	0.000211699	0.000199938	0.000211692	0.000194057	0.000194059	0.000205845	0.000194057	0.000170535	0.000152886	0.000176418	0.00020582	0.000182287	0.000164655	0.000199938	0.000235223	0.000152903	0.000158774	0.000182296	0.000123482	0.000199938	0.000235221	0.00022346	0.000235221	0.000176425	0.000188177	0.000241191	0.000194059	0.000188177	0.000152894	0.00020582	0.000182298	0.000147013	0.000182298	0.000194057	0.000194059	0.000205818
493631	0.002	0.000294198	0.000160231	8.01E-05	0.00011215	0.000112158	0.000154875	0.000336671	0.010187353	0.04976201	0.000352775	0.4424983	0.001471901	0.001693372	0.000165635	0.000294158	0.808129008	0.00465624	0.016568537	0.000412445	0.000315559	0.000197733	0.000304598	0.000288502	0.000813818	0.000390143	0.001050406	0.000245806	0.000160214	0.000438593	0.000245689	0.000192307	0.000192282	0.000149534	0.037748757	0.000256464	0.000416881	0.000149533	0.001567697	0.000154875	0.000422258	0.000165548	0.00024033	0.000165563	0.000154874	0.00020294	0.000160223	0.000170896	0.000165556	0.000170896	0.000202948	0.000149534	0.000240356	0.000224302	0.000224316	0.000144193	0.000144193	0.000160216	0.000106802	0.000154875	0.000192258	0.000133512	0.000197599	0.000106809	0.000235008	0.000176236	0.000304537	0.000149534	0.000283095	0.000181577	0.000229691	0.000128164	0.000363388	0.000197597	0.000213627	0.000154875	0.000186917	0.000181577	0.000186918	0.000122831	0.000240338	0.000181577	0.000165557	0.000186918	0.000165555	0.000160215	0.000251019	0.000170896	0.000224319	0.000186917	0.000176221	0.000181585	0.000176237	0.000192258	0.000170896	0.000181577	0.000176244	0.000256352	0.000160215	0.00019225	0.000202947	0.000133512	0.000197599	0.000181577	0.000165555	0.000144194	0.000160215	0.000176236	0.000240332	0.000165556	0.000117483	0.000176237	0.000186917	0.000170896	0.000170896	0.000186917	0.000176236	0.000181585	0.000144194	0.000213619	0.000181577	0.000165555	0.000176236	0.000192258	0.000133496	0.000154867	0.000160215	0.000170888	0.000165556	0.000138829
493632	0.002	0.000297696	0.000200191	0.000169858	0.000139526	0.00018199	0.000151659	0.000327815	0.011532414	0.055993245	0.000352143	0.504420061	0.001691194	0.002299431	0.000242745	0.000364411	0.860195219	0.004986544	0.019114322	0.000468189	0.000400978	0.000266994	0.000321781	0.00037638	0.000863232	0.000571041	0.001193483	0.0003156	0.000157735	0.000504008	0.000273015	0.000169869	0.000254898	0.000182	0.043422007	0.000333824	0.000431026	0.000188058	0.001743989	0.000260874	0.000327751	0.000175926	0.000315646	0.000194124	0.000188057	0.000163791	0.000188049	0.000206249	0.000194124	0.000224529	0.000291215	0.000182035	0.00032768	0.000139526	0.000194124	0.000218398	0.000224465	0.000236705	0.000175924	0.000127393	0.000188057	0.000163791	0.000200191	0.000127376	0.000224456	0.000145593	0.000254805	0.000224455	0.000260854	0.000175924	0.000212323	0.000157717	0.000376336	0.000194133	0.000212323	0.000218391	0.000181991	0.000218389	0.00024873	0.000157717	0.000218389	0.000121318	0.000181982	0.000224456	0.000212323	0.000181991	0.000224447	0.000224456	0.000303364	0.000212323	0.000139526	0.000181991	0.000236589	9.10E-05	0.000200189	0.000175907	0.000230522	0.000224456	0.000188057	0.000127393	0.000181991	0.000169858	0.000206256	0.000200189	0.000224456	0.000206265	0.000218389	0.000194124	0.000181973	0.000163766	0.000236589	0.000200191	0.00021838	0.000200189	0.000230522	0.000145583	0.000169868	0.000206256	0.000188057	0.000169858	0.000230513	0.000254788	0.000212322	0.000157726	0.00010311	0.000224456	0.000224456	0.000200191	0.000194124	0.000242647
493633	0.002	0.000206839	0.000174812	0.000153573	0.000127096	0.000105912	0.000127095	0.000328493	0.01001293	0.04810566	0.000434683	0.440575897	0.001416025	0.001663544	0.000180076	0.000376573	0.770209615	0.004818869	0.016123667	0.00044084	0.000355338	0.000212101	0.000302199	0.000307403	0.000673968	0.00046149	0.000961383	0.000233057	0.000185346	0.000418849	0.000206561	0.00013239	0.00013239	0.000174755	0.037396167	0.000281025	0.000455909	0.000148276	0.00156538	0.000185355	0.000461147	0.000148278	0.00023304	0.000137686	0.000148278	0.000169461	0.00016946	0.000142981	0.000227729	0.000190642	0.000164165	0.000148278	0.00027544	0.000116496	0.000206528	0.000158869	0.000217137	0.000116504	0.000100616	0.000201235	0.000217128	0.000153574	0.000137679	0.000206601	0.00016946	0.000174756	0.000243633	0.00016946	0.000222433	0.00016946	0.000137686	0.000148278	0.000349711	0.000137686	0.000180051	0.000174755	0.000164157	0.000153574	0.000206546	0.000137685	0.000254207	0.000174755	0.000222424	0.000105912	0.000180051	0.000095321	0.000222417	0.000137686	0.000222416	0.000185347	0.000259519	0.000153574	0.000174755	0.000164165	0.000259519	0.000201233	0.000190644	0.000158869	0.00013239	0.000164165	0.000148278	0.000137679	0.000222417	0.000190642	0.00018005	0.000142981	0.000185347	0.000153573	0.000153573	0.000153565	0.000148278	0.00020653	0.000142973	0.000222433	0.000164157	0.000190626	0.000142983	0.000190642	0.00016946	0.000201233	0.00016946	0.000190642	0.000153558	0.000190642	0.000190642	0.000148262	0.000201233	0.000100609	0.000185347	0.000222416
493634	0.002	0.000273657	0.000244378	0.000174425	0.000151169	0.000145354	0.000145371	0.000273419	0.010830047	0.054159306	0.000442308	0.484173168	0.001648757	0.001908902	0.000244247	0.000430895	1.109538774	0.005005392	0.017919367	0.000583252	0.000395956	0.000244266	0.000372623	0.00036081	0.000903763	0.000389887	0.001184592	0.000279123	0.000232577	0.000489097	0.000308215	0.000174425	0.000191867	0.000168656	0.040871212	0.000337468	0.000471381	0.00020931	0.001706615	0.000209312	0.00042471	0.000226762	0.000360629	0.000174425	0.000267488	0.000145354	0.000168611	0.000162797	0.000197683	0.000209328	0.000261666	0.000215116	0.000250046	0.000232567	0.000197682	0.000162797	0.000197683	0.000151169	0.00013954	0.000156982	0.000238382	0.000151169	0.000226753	0.000186054	0.00018024	0.000186054	0.000209303	0.000151169	0.000220938	0.000186054	0.000197682	0.000191867	0.000244215	0.000168611	0.000168612	0.000186054	0.00025001	0.000104655	0.00020931	0.000156982	0.000308241	0.00020931	0.000133726	0.000232577	0.000180239	0.000168611	0.00020931	0.000226761	0.000285112	0.000232568	0.000191868	0.000215125	0.00020931	0.000220938	0.000186054	0.000197682	0.000156982	0.000232568	0.000168612	0.000191867	0.000232567	0.000232567	0.000174425	0.00020931	0.000226752	0.000197682	0.000203497	0.000145354	0.000209303	0.000174425	0.000145345	0.000209328	0.000220938	0.000156982	0.000180239	0.000215125	0.00013954	0.000197682	0.000215125	0.000186054	0.000191868	0.000139541	0.000139523	0.000220938	0.000168611	0.00020931	0.000127904	0.000162797	0.00025001	0.000244196
493635	0.002	0.000234434	0.000227853	0.000201637	0.000240782	0.000156076	0.000201607	0.000364346	0.012286018	0.060821509	0.000514461	0.545913563	0.001996055	0.002306069	0.0002537	0.000416727	0.925015424	0.005361383	0.021006104	0.000430399	0.000410389	0.000266657	0.000344813	0.00038393	0.00101043	0.000423145	0.001206803	0.000286312	0.000221135	0.000605773	0.000273163	0.000156074	0.000221106	0.000214602	0.045878008	0.000318762	0.000448995	0.000214622	0.002232393	0.000234112	0.000585866	0.000214604	0.000331816	0.000240616	0.00018859	0.000175584	0.000175566	0.000195094	0.000227608	9.75E-05	0.000292709	0.000117056	0.000312199	0.000201596	0.000234132	0.000162578	0.000260144	0.000188591	0.000162578	0.000247118	0.000247186	0.000169072	0.00022761	0.000149571	0.000240616	0.000247118	0.000318742	0.000214602	0.000279664	0.000149572	0.000234112	0.000149572	0.000331768	0.000240616	0.000182088	0.000221106	0.000234112	0.000136565	0.000182086	0.000136565	0.000221108	0.000175585	0.000247118	0.000195094	0.000221106	0.000195094	0.000234114	0.00018859	0.000227608	0.000175584	0.000266638	0.00022761	0.000286138	0.000188591	0.00020809	0.000149572	0.000201596	0.000214604	0.00022761	0.00027314	0.000253622	0.000182088	0.000182088	0.000286138	0.000247118	0.000175584	0.000221108	0.000136565	0.000208024	0.000240614	0.000240614	0.000208101	0.000247118	0.000221106	0.000175584	0.000169081	0.000221106	0.000182088	0.000279634	0.000201598	0.000240616	0.000266638	0.00022761	0.000292641	0.000195084	0.000240606	0.000247118	0.000260136	0.000318838	0.000234112
493636	0.002	0.000242626	0.0002003	0.000173873	0.000136972	0.000136972	0.000168612	0.000369052	0.00981024	0.049733274	0.000369112	0.437541594	0.001387713	0.001916944	0.000152793	0.000305828	0.831682296	0.004087554	0.016149172	0.000464989	0.000379905	0.000221278	0.00032693	0.00034803	0.000760346	0.000437768	0.00093	0.000253116	0.000126436	0.000459038	0.000258172	0.000131689	0.00014224	0.000152792	0.037095866	0.000221295	0.00040071	0.000136972	0.001530941	0.000189654	0.000321517	0.000184386	0.000300435	0.000126435	0.000158045	9.48E-05	0.000163312	0.000136996	0.000189662	0.000152768	0.000205498	0.000205458	0.00024766	0.000173848	0.000237098	0.000110631	0.000179142	0.000147518	0.000152776	0.000152776	0.00018963	0.000126435	0.000194922	0.000136972	0.000215994	0.000115899	0.000252903	0.000173848	0.000237083	0.000147508	0.000189653	0.00017385	0.000295168	0.000237067	0.000200189	0.000189653	0.000189653	0.00017385	0.000179117	0.000147507	0.000168573	0.000221278	0.000189653	0.0001475	0.000226554	0.000242336	0.000231799	0.000147508	0.000194922	0.000194922	0.0001475	0.000158045	0.00014224	0.000179117	0.000189653	0.000131703	0.000179118	0.000194939	0.000163312	0.000163312	0.000231816	0.000205458	0.000136972	0.000242351	0.00012642	0.000189653	0.000168581	0.000131703	0.000216002	0.000163313	0.000173848	0.000105355	0.000168581	0.000210751	0.000152776	0.000168581	0.000131688	0.00014224	0.000194922	0.000126428	0.000168581	0.00014224	0.000147508	0.0001475	0.00017385	0.000205482	0.000168581	0.000200191	0.000179109	0.000194914
493637	0.002	0.000190404	0.000144123	0.000161409	0.000213342	0.000172938	0.000126821	0.000322993	0.010849881	0.053649852	0.000426989	0.478575232	0.001653119	0.001916298	0.00028274	0.000438829	0.827863568	0.005173001	0.017864719	0.000554963	0.000369572	0.000282734	0.00032307	0.000380769	0.000936454	0.000438498	0.001046839	0.000247983	0.000144115	0.00051375	0.000299822	0.000172938	0.000195998	0.000230609	0.040493776	0.000259502	0.000421084	0.000167174	0.001674793	0.000224828	0.000432634	0.000276807	0.000242123	0.000132577	0.000195996	0.000161409	0.000155645	0.000144115	0.000236349	0.00013835	0.000236357	0.000144115	0.000219065	0.000190232	0.000172947	0.000224856	0.000172938	0.000190231	0.000178702	0.000172938	0.000259442	0.000126821	0.000224828	0.000121048	0.000230585	0.000190232	0.000265216	0.000144115	0.000317116	0.000155636	0.000201795	0.000149863	0.000351805	0.000184476	0.000195996	0.000161409	0.000178703	0.000184467	0.000242123	0.000178702	0.000236349	0.000144115	0.000178695	0.000161409	0.000167173	0.000172938	0.000288291	0.00013835	0.000247983	0.000138325	0.000172938	0.000155644	0.000155644	0.000144116	0.000213291	0.000190232	0.000184467	0.000224828	0.000161409	0.00014988	0.000178703	0.000155645	0.000195996	0.000195996	0.000236349	0.000213289	0.000190231	0.000132585	0.000219054	0.000167173	0.000167173	0.000161409	0.000172937	0.000161392	0.000190232	0.000172938	0.000178702	0.000172938	0.000230584	0.000115292	0.00020176	0.000201762	0.000167164	0.000219065	0.000149863	0.000184467	0.000236349	0.000121056	0.000213289	0.000172929
493638	0.002	0.000203214	0.000154955	0.00012816	0.000128176	0.000117465	0.000144179	0.000304585	0.010064285	0.049327156	0.000422449	0.441914411	0.001542248	0.001860912	0.00017088	0.000422628	0.837782962	0.004595841	0.016668044	0.000476672	0.000315538	0.000192392	0.000320691	0.000251004	0.000733117	0.000470524	0.001012542	0.000229661	0.00017088	0.000540203	0.000261854	0.000176221	0.000144179	0.000170888	0.03787135	0.000251314	0.000518547	0.0001335	0.001481562	0.000218965	0.000390011	0.000213601	0.000309849	0.000197588	0.000181552	0.000154861	0.00013884	0.000106792	0.000176221	0.0001335	0.000272396	0.000240316	0.000240328	0.000149521	0.00019224	0.000176219	0.00017088	0.000154861	0.00020826	0.000112139	0.00020826	0.000181568	0.000165541	0.000133492	0.000224305	0.00020826	0.000277744	0.00014952	0.000240308	0.00014952	0.000186899	0.0001602	0.000240324	0.00012282	0.000176213	0.000154861	0.000202929	0.000144173	0.000165541	0.000144179	0.00017088	0.0001335	0.000149512	0.000144179	0.00020292	0.000165533	0.000208268	0.000154859	0.000186899	0.0001602	0.00013884	0.000213609	0.000165539	0.00011748	0.000229636	0.00017088	0.000165539	0.00014952	0.000181561	0.00017088	0.000144179	0.00020826	0.000224279	0.00019758	0.000154861	0.000224289	0.00013884	0.00020826	0.00014952	0.000138824	0.000186899	0.00018156	0.000186899	0.0001335	0.00017088	0.000154859	0.000181552	0.000149512	0.00014952	0.000186899	0.00020292	0.0001602	0.000224279	0.00020826	0.000149519	0.000197579	0.000144179	0.000117479	0.000181544	0.000154859
493639	0.002	0.000252452	0.000131775	0.000183327	0.000143243	0.000137496	0.000148954	0.000275099	0.01068351	0.054155642	0.00037852	0.478074002	0.001451106	0.002124877	0.000166157	0.000343945	0.455767553	0.004639001	0.017957149	0.000580425	0.000413121	0.000183327	0.000315337	0.000321065	0.000844149	0.000516344	0.001005395	0.000286641	0.000183327	0.000470335	0.000183327	0.000148954	0.000194794	0.00021199	0.040219689	0.00025806	0.000562198	0.000143224	0.001641561	0.000257821	0.000412731	0.00016614	0.000189066	0.00017187	0.000217702	0.000217735	0.00017187	0.00017187	0.000234923	0.000166141	0.000217711	0.000183327	0.000229169	0.000177599	0.000292317	0.000240642	0.000194785	0.000143224	0.000217701	0.000154682	0.000280764	0.0001203	0.000229169	0.000183327	0.00021771	0.000200513	0.00029796	0.000126038	0.000223405	0.000194785	0.000211981	0.000131766	0.000269281	0.00022915	0.000211973	0.000154683	0.000229159	0.000194777	0.000223422	0.000154682	0.000240618	0.000252093	0.000211973	0.000229159	0.000200515	0.000143224	0.00016614	0.000183327	0.000189048	0.000177598	0.000257839	0.000160386	0.000183319	0.000189056	0.000206243	0.00016614	0.000143224	0.000206243	0.000206243	0.00016614	0.000211971	0.000223431	0.000183327	0.000246346	0.000189056	0.000223431	0.000160412	0.000171861	0.000154682	0.000200515	0.000143224	0.000275009	0.000189056	0.000183336	0.00016614	0.000217701	0.000200532	0.000200515	0.000194785	0.00018332	0.000194785	0.000177599	0.000234889	0.000171861	0.000234889	0.000177598	0.000194784	0.000189056	0.000217701	0.000143207
493640	0.002	0.000222496	0.000159515	0.000165211	0.000188034	8.55E-05	0.000153817	0.000239275	0.010873062	0.054020481	0.000461957	0.468298962	0.001627848	0.002113753	0.00025656	0.000348007	1.00881098	0.004564016	0.017433509	0.0005201	0.000296626	0.000222301	0.000370858	0.000336454	0.000753389	0.000502032	0.000902937	0.000347703	0.000125333	0.000444866	0.000245012	0.000119636	0.000176605	0.000262122	0.041227706	0.000273549	0.000444702	0.00015381	0.001759337	0.0002222	0.000410432	0.00020509	0.000296285	0.000193698	0.000193696	0.000199401	0.000125333	0.000142415	0.000216501	0.000170907	0.000222207	0.000182303	0.000307714	0.000153834	0.000245004	0.000170909	0.000227887	0.000216486	0.000227878	0.000227912	0.000244978	0.000176605	0.000187999	0.000142424	0.000250677	0.000176605	0.000256382	0.000148121	0.000296276	0.000244995	0.000193698	0.00014813	0.000364769	0.000170909	0.000193696	0.000250694	0.000165211	0.000187999	0.000250684	0.000176606	0.000250684	0.000199394	0.000142424	0.000244978	0.000159514	0.000148123	0.000170909	0.000193696	0.000188	0.000148121	0.000222182	0.0001538	0.000262069	0.000119636	0.000256389	0.000170909	0.000187992	0.000216486	0.000165203	0.000165213	0.000176606	0.000176605	0.000176605	0.000153817	0.000187999	0.000182301	0.00018799	0.000159515	0.000210779	0.000193696	0.00014812	0.000159515	0.000165211	0.000239297	0.000188	0.000159515	0.000170909	0.00013671	0.000182303	0.000159515	0.000227879	0.000233574	0.000216477	0.000148123	0.000170909	0.000125316	0.00020509	0.000182294	0.000239272	0.000148113
493641	0.002	0.000247411	0.000188472	0.000147058	0.000176471	0.000147058	0.00018237	0.000335505	0.010985755	0.052924927	0.000435718	0.504261756	0.001585896	0.002032426	0.00020001	0.000282747	0.896112727	0.004945105	0.018128469	0.000424681	0.000300446	0.000247321	0.000429818	0.000323751	0.000985441	0.000535919	0.001014875	0.00022943	0.000258964	0.000388544	0.000229439	0.000182354	0.000194127	0.000152942	0.040360972	0.000258876	0.000494572	0.00023532	0.001608247	0.000270616	0.000482758	0.0002	0.000300151	0.000117647	0.000164706	0.000135294	0.000182354	0.000135294	0.00025295	0.000194117	0.000205885	0.000194118	0.000376638	0.000158823	0.000282361	0.000200009	0.000229439	0.000152942	1.00E-04	0.000147058	0.000258842	0.00022354	0.000241186	0.000158825	0.000252952	0.000158825	0.000329519	0.000194127	0.00027649	0.000235338	0.00019412	0.000176471	0.000288357	0.000235294	0.00019412	0.000194118	0.000205883	0.000170588	0.000205882	0.000158823	0.000241175	0.000182354	0.000152934	0.000158807	0.000188235	0.000164706	0.000217648	0.000258851	0.000241203	0.000205883	0.000211765	0.000182354	0.000199975	0.000152942	0.000276499	0.000164706	0.000194117	0.000199938	0.000258844	0.000235313	0.000158825	0.000229411	0.000158823	0.000176471	0.000152933	0.000217648	0.000176471	0.000194118	0.000158823	0.000217646	0.000241186	0.000170588	0.000188235	0.000170552	0.000205883	0.000223529	0.000176462	0.000152942	0.000135294	0.000182345	0.000141159	0.000211713	0.000229411	0.000147058	0.000147058	0.000188235	0.000235303	0.0002	0.000152942	0.000217648
493642	0.002	0.000236326	0.000186642	0.000192114	0.000181122	0.000153666	0.000170163	0.000313021	0.010230785	0.050167968	0.00041752	0.453319633	0.001507097	0.001789807	0.000263684	0.000313232	0.823949856	0.004823579	0.017432114	0.000390763	0.00041777	0.000230537	0.000302102	0.000357157	0.000891511	0.000445256	0.001024081	0.000197561	0.000192073	0.000500085	0.000246985	0.000175627	0.000159145	0.00014817	0.039864776	0.000258042	0.000400866	0.00014817	0.001589218	0.000159153	0.000384403	0.000175617	0.00031298	0.000170122	0.000170121	0.000153658	0.000120731	0.000192098	0.000131706	8.78E-05	0.000252463	0.000126219	0.000296446	0.000214073	0.000268959	0.000170121	0.000126219	0.000104259	0.000153658	0.000181122	0.000230488	0.000192073	0.00021952	0.000181097	0.000219511	0.000159146	0.000351432	0.00015365	0.000318416	0.000120731	0.000263602	0.000153642	0.000312937	0.000159145	0.000170121	0.000148171	0.000219511	0.000192073	0.000203048	0.000153658	0.000224984	0.000164642	0.000224999	0.000181097	0.000142683	0.000192074	0.000230496	0.000203057	0.000208537	0.000153666	0.000230488	0.000159138	0.000208537	0.000186584	0.000175609	0.000175609	0.000203048	0.000164634	0.000137202	0.000197552	0.000186584	0.000170122	0.000252448	0.000181097	0.000159146	0.000241503	0.000159145	0.00014817	0.000181097	0.000142683	0.000170121	0.000214016	0.000142683	0.000186584	0.000192073	0.000230488	0.000153658	0.000164617	0.00019756	0.000159145	0.000148161	0.000175609	0.000225024	0.000170114	0.000230486	0.000186584	0.000181096	0.000153658	0.00023048	0.000153633
493643	0.002	0.000198498	0.000192845	0.000144643	0.000117858	0.000139285	0.000139277	0.000305513	0.010381454	0.050211101	0.000482929	0.443553618	0.001476332	0.001889307	0.000144658	0.000370144	0.782499381	0.004441514	0.016524484	0.000413692	0.000321889	0.000214344	0.000353863	0.000316294	0.000800031	0.000423697	0.000967291	0.000192845	0.000128563	0.000466675	0.000246422	0.000230391	0.000160705	0.000139277	0.037870664	0.000246504	0.000418156	0.000187489	0.001653946	0.00020894	0.000375271	0.000198219	0.000246461	0.000166062	0.00013392	0.000107136	0.00017141	0.000160713	0.000182132	0.000160705	0.000241066	0.000182132	0.000305493	0.000219679	0.00028942	0.000208916	0.000149991	0.000176774	0.000166062	0.000192845	0.000246438	0.000192845	0.000219638	0.000160705	0.000214282	0.000187489	0.000278596	0.000166061	0.000300086	0.000171418	0.000219638	0.000139285	0.000257145	0.00011785	0.000182132	0.000123191	0.000139276	0.000128563	0.000176774	0.000112493	0.000267906	0.000160705	0.000198219	0.000171419	0.000192845	0.000208916	0.000112477	0.000160688	0.000257144	0.000230343	0.000176774	0.000149991	0.000182132	9.64E-05	0.000176776	0.00017141	0.000149983	0.000214266	0.00021428	0.000155347	0.000203559	0.000176776	0.000171418	0.000241073	0.000182132	0.000144634	0.000192845	0.000149991	0.000203559	0.000166061	0.000171418	0.000192845	0.000182132	0.000166061	0.000176774	0.000187489	0.000246421	0.000182132	0.000198195	0.000166061	0.000192845	0.000214272	0.000187472	0.000241049	0.000182132	0.000262493	0.000166061	0.000176776	0.000208923	0.000171418
493644	0.002	0.000263824	0.000252301	8.02E-05	0.000103078	0.000131737	0.000177524	0.000355284	0.010913269	0.053526195	0.000429926	0.474711387	0.001613705	0.002013396	0.000240627	0.000453052	0.78740037	0.005039094	0.018191475	0.000505476	0.000476384	0.000234841	0.000303877	0.000320878	0.000884213	0.000401292	0.000941807	0.000229107	0.00016607	0.000521887	0.000246304	0.000166071	0.000200482	0.000211883	0.041249955	0.000229089	0.000481392	0.00017184	0.001803378	0.000194705	0.000360957	0.000171797	0.000303578	0.000148891	0.000188977	0.00016607	0.000177524	0.000143164	0.000246277	0.000183251	0.000257721	0.000188976	0.000292086	0.000211891	0.000292106	0.000137438	0.000183276	0.000160344	0.000177523	0.000166071	0.000217618	0.000200439	0.000148891	0.00014889	0.00018325	0.00020043	0.000269167	0.000217635	0.000229072	0.000148891	0.000160344	0.000143164	0.000263423	0.000211926	0.000251995	0.000183259	0.000246252	0.000131702	0.000234789	0.00018325	0.000257697	0.000137437	0.000200429	0.00016607	0.000223319	0.00018325	0.000177524	0.000177524	0.000223336	0.000188976	0.000234789	0.000217609	0.000211882	0.000125984	0.00020043	0.000160344	0.000177523	0.000154617	0.000194705	0.000188977	0.000160344	0.000206156	0.00018325	0.000217603	0.000229064	0.000177524	0.000171797	0.00020043	0.000188976	0.00016607	0.00020043	0.000171797	0.000200429	0.000217611	0.00016607	0.000211883	0.000206156	0.000206156	0.000211883	0.000154617	0.000154617	0.000137437	0.000171797	0.000154617	0.00020043	0.000269167	0.000200429	0.000206156	0.000200429	0.000154617
493645	0.002	0.000261447	0.000155613	0.000192685	0.000136744	0.000180271	0.000124314	0.000379399	0.011562947	0.057779899	0.000454232	0.515843459	0.001801204	0.0021346	0.000223827	0.000360759	0.978843319	0.005111385	0.019526403	0.000523697	0.000311227	0.000192786	0.000367041	0.000398183	0.000997061	0.000547945	0.00107209	0.000323374	0.000167823	0.000585052	0.00021134	0.000273665	0.000136744	0.000180252	0.04348913	0.000236232	0.000466563	0.000217585	0.001975917	0.000254859	0.000491402	0.000217547	0.000286012	0.000192685	0.000236204	0.000186461	0.000242448	0.000161606	0.000236203	0.000174038	0.000261065	0.000192683	0.000310861	0.000180263	0.000304603	0.000192693	0.000180235	0.0001989	0.000192685	0.000136725	0.000248635	0.000124312	0.000292162	0.000254915	0.00024241	0.000192683	0.000335748	0.000261057	0.000335718	0.000211331	0.000242448	0.000136743	0.000304671	0.000192685	0.000229997	0.00015539	0.000236203	0.000130527	0.000167821	0.00015539	0.000217547	0.000180254	0.000174038	0.000192683	0.000192683	0.000217558	0.000192665	0.000180252	0.000205116	0.000192683	0.000248624	0.000223762	0.000223762	0.000180252	0.000186469	0.000248624	0.000155381	0.000180252	0.000236193	0.000273488	0.000174038	0.0001989	0.000180252	0.000217557	0.000229978	0.000174038	0.000186469	0.000186467	0.000248624	0.000130527	0.000292134	0.000186469	0.000223762	0.000223762	0.000192683	0.000205115	0.0001989	0.000205116	0.000205116	0.000186469	0.000198881	0.000261057	0.000261046	0.000254841	0.000229977	0.000223762	0.000267281	0.000167821	0.000211331	0.00018645
493646	0.002	0.000258608	0.0002021	0.000162761	0.000123474	0.000151537	0.000123474	0.000387534	0.010232385	0.051327687	0.000353926	0.463205756	0.00159824	0.002098321	0.000151553	0.000404812	1.223850859	0.004661314	0.017626264	0.000399648	0.000410416	0.000230179	0.000314503	0.000314444	0.000810034	0.000382073	0.001053	0.000202082	0.00021892	0.000489052	0.000202049	0.000173994	0.000196445	0.000168374	0.04122519	0.000252613	0.000449342	0.000224532	0.001545304	0.000190824	0.000438139	0.000258198	0.000235758	0.000140304	0.000185212	0.000162761	0.000213282	0.000134699	0.000224508	0.000162761	0.000246949	0.000129087	0.000269433	0.000202049	0.000252604	0.000179599	0.000157149	0.00018522	0.000207663	0.000173986	0.000252586	0.000157149	0.000196437	0.000179599	0.00020766	0.000173986	0.000280666	0.000196435	0.000190825	0.000151536	0.000263845	0.000202049	0.000303135	0.0002245	0.000179582	0.000151536	0.000162762	0.000117861	0.000196437	0.000157149	0.000246975	0.000207662	0.000140311	0.000235723	0.000117862	0.000190824	0.000196437	0.000173986	0.000207663	0.000157149	0.000168374	0.000190824	0.000168374	0.000224498	0.000196437	0.000207652	0.00020205	0.000162762	0.000145924	0.000224508	0.000246949	0.000252561	0.000207662	0.000185211	0.000179599	0.000286262	0.000190824	0.000202049	0.000280641	0.000179599	0.000213273	0.000230111	0.000157149	0.000157149	0.000173986	0.000185212	0.000151536	0.000140311	0.000202049	0.000145924	0.000224498	0.000241336	0.000207652	0.000246949	0.000202049	0.000213273	0.000123466	0.000140311	0.000213273	0.000202049
493647	0.002	0.000237715	0.000165664	0.000132498	0.000160103	0.00021536	0.000171153	0.00035908	0.009492102	0.051444579	0.000492045	0.463926179	0.001448673	0.001879703	0.000198806	0.000431248	0.910115225	0.00441813	0.017443146	0.000448516	0.000303906	0.000176689	0.000342488	0.000242962	0.0008911	0.000497613	0.001085953	0.000187722	0.000176681	0.000403454	0.000276254	0.00014906	0.000160103	0.000187706	0.039594647	0.000270593	0.000491879	0.000154581	0.001615514	0.000165623	0.000408824	0.000209797	0.000248487	0.000149068	0.000204277	0.000182186	0.000138027	0.000182176	0.00019874	0.000165623	0.000281621	0.00014354	0.000270561	0.000132498	0.00022636	0.000220856	0.000204267	0.00014906	0.000193235	0.000198757	0.000209797	0.000226353	0.000193227	0.000160101	0.000204269	0.000176666	0.000287154	0.000121456	0.000242921	0.000171119	0.000204267	0.000104894	0.000292702	0.000198747	0.000198747	0.000160101	0.000171136	0.000165615	0.000193227	0.00014354	0.000204269	0.000187706	0.000231873	0.000198749	0.000126977	0.000198747	0.000226351	0.000165623	0.000193253	0.000171144	0.000226368	0.000176664	0.000176664	0.000176664	0.000242921	0.000187706	0.000176664	0.000115935	0.000160101	0.000198749	0.000115936	0.000154581	0.000160101	0.00021531	0.000193226	0.00014906	0.000209789	0.000187706	0.000110407	0.000209789	0.000149052	0.000165623	0.000198747	0.000154581	0.000154581	0.000182186	0.000182184	0.000176664	0.000187706	0.00014354	0.000182186	0.000182186	0.000209789	0.000209789	0.000138019	0.000237391	0.00014906	0.000132498	0.000198749	0.000204269
493648	0.002	0.000185982	0.000215742	0.000209724	0.000179742	0.000179733	0.000131804	0.000347683	0.011363322	0.056739508	0.000413915	0.495928685	0.001578465	0.002154282	0.000209734	0.000426051	0.970678154	0.005474483	0.019344282	0.000462673	0.000329984	0.000269788	0.000299746	0.0003417	0.00094911	0.000473827	0.001130047	0.000233743	0.00017375	0.000479839	0.000293672	0.000125813	0.000185725	0.000125813	0.042871758	0.000323638	0.000413647	0.000203733	0.001856307	0.000197707	0.000353639	0.000185723	0.000317628	0.000125813	0.000251626	0.000203697	0.000197698	0.000197698	0.000197707	0.000179733	0.000281618	0.000191715	0.000275621	0.000185723	0.000317618	0.000203724	0.000209689	0.000161759	0.000185725	0.000197707	0.000263618	0.000179733	0.000191715	0.000203697	0.000179733	0.000245636	0.000323568	0.000161743	0.000287581	0.000161759	0.000251645	0.000149777	0.000347613	0.000257627	0.000209689	0.000167751	0.000245618	0.000179733	0.000161759	0.000161761	0.000245645	0.000167751	0.000209688	0.000149788	0.000155769	0.000179742	0.000167733	0.000197698	0.000203679	0.000251617	0.000209698	0.000197706	0.000197716	0.000179724	0.000215679	0.000143777	0.000179733	0.000203697	0.000203697	0.000161759	0.000179724	0.000179733	0.000179733	0.000257646	0.000227662	0.000233653	0.000215679	0.000173743	0.000185723	0.000185714	0.000203697	0.000155769	0.000179733	0.000197707	0.000173741	0.000233652	0.000161759	0.000197706	0.000239644	0.000197707	0.000185725	0.000185723	0.000209688	0.000221671	0.000203697	0.000215679	0.00020968	0.000143787	0.000221671	0.000179733
493649	0.002	0.000259253	0.00017068	0.00018832	0.000135318	0.000200044	0.000211864	0.000353216	0.011223692	0.053925164	0.0004595	0.494652811	0.001668784	0.001979246	0.000194151	0.000377081	0.884839717	0.004865656	0.018856387	0.000389372	0.000341685	0.000312256	0.000388649	0.00030612	0.000807936	0.000459443	0.001222483	0.000223577	0.000152967	0.000483074	0.000323848	0.000164734	0.000147092	0.000111784	0.041842177	0.000200034	0.000394398	0.000152967	0.00178106	0.000229477	0.000500552	0.00015885	0.000329663	0.000200034	0.000200034	0.00021772	0.000188267	0.000170609	0.000258902	0.00012355	0.000288346	0.000176501	0.000300098	0.000188267	0.000247128	0.000170618	0.000194159	0.000170618	0.000217683	0.000176502	0.000241216	0.0001412	0.000170617	0.000188267	0.000229469	0.000129434	0.000353161	0.000164734	0.000253011	0.000176501	0.000264779	0.00015885	0.000370865	0.000200034	0.000194151	0.000188267	0.000217684	0.000176501	0.000194151	0.00019415	0.000223585	0.000147083	0.0001412	0.000170618	0.000276553	0.000188267	0.000223567	0.000182383	0.000217684	0.000205919	0.000176492	0.000247118	0.000170617	0.000170617	0.000264744	0.000205916	0.000170618	0.000188267	0.000135316	0.000182385	0.000170618	0.000170609	0.0001706	0.000170617	0.000241216	0.000170617	0.000200034	0.000182367	0.0002471	0.000182385	0.00019415	0.000194151	0.000147083	0.000241218	0.000241218	0.000194151	0.000176501	0.000229477	0.000182385	0.000217683	0.0002471	0.000229451	0.000141174	0.000258867	0.000182376	0.000200034	0.000182385	0.000205916	0.000235334	0.00019415
493650	0.002	0.000185521	0.000123573	0.000144087	0.000144103	0.000174961	0.000174976	0.000288301	0.010005986	0.048684844	0.000339984	0.426357067	0.001412853	0.001736738	0.000133804	0.000329558	0.767168321	0.004428147	0.016532485	0.00039721	0.000360736	0.000226709	0.000319441	0.000314174	0.00083074	0.00028847	0.000991359	0.000236817	0.000118351	0.00034518	0.000283106	0.000144079	0.000211004	0.000149263	0.03717378	0.000272854	0.000412044	0.000144079	0.001511064	0.000236725	0.000360493	0.000226459	0.000226443	0.000164662	0.000205827	0.0001904	0.000102913	0.000164662	0.000180116	0.00018526	0.000180098	0.000138933	0.000288231	0.000180098	0.000226435	8.23E-05	0.000154372	0.000102914	0.000164671	0.000174953	0.000210967	0.000205836	0.000138933	0.000169808	0.000174946	0.000210973	0.000205828	0.000180098	0.000169808	0.000205843	0.000174953	0.000164662	0.000308906	0.000216126	0.000200696	0.000164648	0.000159516	0.000164662	0.000159517	0.000149226	0.000190399	0.000159516	0.000210973	0.000123496	0.000159516	0.000185246	0.000164662	0.0001801	0.00022128	0.000154371	0.00014921	0.0001801	0.000144079	0.000205828	0.000216158	0.000226426	0.00016464	0.000211021	0.000174953	0.00012865	0.000159516	0.000128642	0.000144079	0.000216126	0.000190391	0.000169801	0.000185252	0.000190391	0.000195536	0.000190391	0.000174953	0.000144079	0.000200681	0.000159516	0.000133788	0.000169807	0.000164662	0.000144079	0.0001801	0.000216142	0.000138933	0.000205827	0.00019039	0.000138933	0.000128635	0.000164662	0.000128642	0.000164662	0.000195536	0.000200682
493651	0.002	0.000324012	0.000173862	0.000185719	0.000149775	0.000185744	0.000173745	0.000293659	0.011314663	0.054638929	0.00040176	0.486836615	0.001687453	0.00201518	0.00022168	0.000443985	0.922534716	0.005092121	0.019430332	0.000438523	0.000275916	0.000227689	0.000443723	0.000323746	0.000774412	0.000449715	0.00111767	0.000281659	0.000197707	0.000486038	0.000281695	0.000173727	0.000197689	0.000203681	0.042482371	0.0001917	0.000443613	0.000203681	0.001722629	0.000227626	0.000533695	0.000215671	0.000275624	0.000293764	0.000173727	0.000131793	0.000197691	0.000185708	0.000167737	0.000203681	0.000275587	0.000251605	0.000311603	0.000209672	0.000281684	0.000173727	0.000221644	0.000131794	0.000191692	0.000221652	0.000215663	0.000221653	0.000209672	0.000161746	0.000209664	0.000215662	0.000305522	0.000101831	0.00033562	0.000155756	0.000185708	0.000203681	0.00032964	0.000239634	0.000179718	0.0001917	0.00020967	0.000173727	0.000185708	0.000221652	0.000239645	0.000209672	0.000251605	0.0001917	0.000167737	0.0001917	0.000275596	0.000143774	0.000257578	0.000215662	0.000203681	0.000155756	0.000155747	0.000149765	0.000251634	0.000155756	0.000179718	0.000173727	0.000167737	0.000215662	0.000179718	0.0001917	0.000173755	0.000227643	0.000149774	0.000173729	0.000179718	0.000119812	0.000197689	0.000221652	0.000185708	0.000113821	0.000149765	0.000203681	0.000167737	0.000245615	0.000185708	0.000155747	0.000137784	0.000221653	0.000257598	0.000179718	0.000221653	0.000191691	0.000167737	0.000161747	0.000155756	0.00018571	0.000221652	0.000203681
493652	0.002	0.000310675	0.000258721	0.000183814	0.000155101	0.00017807	0.000126372	0.00029304	0.01076804	0.052408363	0.000529443	0.477044972	0.00172935	0.002025168	0.000172325	0.000356637	0.863914702	0.004890509	0.017614295	0.0005071	0.000310624	0.000172336	0.000264417	0.000367947	0.000840525	0.000436959	0.001118198	0.000275756	0.000132133	0.000425546	0.000252789	0.000229784	0.000137904	0.000160837	0.039927867	0.000178069	0.000454172	0.000206799	0.001727127	0.000252789	0.000477187	0.000247019	0.000252867	0.000201045	0.000166581	0.000212535	0.00017807	0.000195302	0.000132116	0.000229801	0.000241275	0.000149349	0.000310261	0.000195302	0.000195293	0.000195302	0.000218279	0.000252736	0.000212545	0.000212552	0.000189559	0.000160837	0.000212535	0.00017807	0.000195302	0.000183815	0.000275747	0.00020679	0.000287304	0.000189559	0.000264283	0.000155094	0.000304529	0.000166581	0.000212535	0.00017807	0.00017807	0.00020679	0.000195293	0.000143604	0.000229768	0.000178077	0.000178069	0.000212534	0.000149349	0.000241255	0.000212544	0.000229768	0.000241248	0.000149349	0.000189559	0.000201038	0.000183814	0.000166581	0.000212534	0.000235512	0.000218279	0.000195285	0.000178069	0.000212534	0.000224023	0.000160837	0.000149349	0.000224056	0.000189559	0.000143604	0.000183814	0.000183814	0.000160837	0.00020679	0.000155094	0.000155075	0.000189559	0.000155092	0.000195302	0.000212534	0.000252745	0.000143604	0.000224023	0.000212544	0.000189557	0.00023551	0.000195302	0.000160837	0.000172325	0.000195302	0.000258488	0.000160837	0.00020679	0.000132116
493653	0.002	0.000236784	0.000181973	0.000175872	0.000133415	0.00016979	0.000151599	0.000418756	0.011946348	0.056640527	0.000388434	0.506741352	0.001598562	0.002169207	0.000242593	0.000266912	0.793030051	0.005116615	0.01853516	0.000565665	0.000340033	0.000200129	0.000357993	0.000315536	0.000996995	0.00057092	0.001113244	0.000272968	0.000181918	0.000497826	0.000242578	0.000145534	0.000254694	0.000145534	0.043246537	0.000242602	0.000394341	0.000200111	0.001701022	0.000212238	0.000576688	0.000230484	0.00031542	0.000121279	0.000194046	0.000115206	0.000157663	0.000181918	0.000194046	0.000169772	0.000169792	0.00016979	0.000248631	0.000181918	0.000254723	0.000200111	0.00016979	0.000151598	0.000187983	0.000163726	0.000145534	0.000181918	0.000218301	0.000175863	0.000266843	0.000181918	0.000242549	0.000260786	0.000242557	0.000175855	0.00026076	0.000157663	0.000351823	0.000206183	0.000212266	0.000194046	0.000248623	0.000175853	0.00024254	0.000163726	0.000291089	0.000187981	0.000133406	0.000212229	0.000115215	0.00021831	0.000236512	0.000151598	0.000254721	0.000266822	0.000127325	0.000218301	0.000187981	0.000127342	0.000248631	0.000224365	0.000200109	0.00016979	0.000187981	0.000151598	0.000163717	0.000242557	0.00020012	0.000218301	0.000163726	0.000163727	0.000194046	0.000218301	0.000230429	0.000151598	0.000181918	0.00016979	0.000187974	0.000163708	0.000181917	0.000224366	0.000194037	0.000200109	0.000175844	0.00016979	0.000260748	0.000194046	0.000194046	0.000206174	0.000212238	0.000236492	8.49E-05	0.000200111	0.000212237	0.000272877
493654	0.002	0.000198007	0.000237415	0.000141224	0.00015252	0.000118628	0.00015817	0.000361729	0.010346858	0.052869493	0.000469654	0.465937553	0.001511113	0.002038078	0.000209102	0.000412955	0.940422801	0.004686523	0.017214137	0.000441669	0.000350764	0.000203521	0.000344816	0.000322168	0.001031129	0.000390169	0.001105389	0.000276883	0.000169467	0.000537439	0.000259859	0.000175116	0.000129925	0.000175117	0.041025695	0.000276891	0.000469325	0.000225956	0.00148137	0.00024857	0.000423959	0.000135574	0.000242964	0.000175117	0.000169467	0.00015817	0.000180774	0.000214684	0.000180774	0.000163819	0.000231614	0.000146872	0.000333376	0.000146872	0.000197721	0.000197713	0.000186415	0.00015817	0.000135574	0.000180765	0.000163826	0.00015252	0.000197711	0.00015817	0.000214668	0.000237264	0.000237299	0.000169467	0.000288138	0.000169467	0.000203362	0.000146872	0.000293803	0.000231613	0.000209044	0.000141222	0.000169467	0.00015817	0.000231606	0.000129925	0.000220308	0.000146872	0.000254227	0.000192063	0.000220308	0.000152537	0.000203362	0.000203352	0.000175117	0.000203361	0.000214658	0.000135574	0.000163818	0.000175117	0.000225958	0.000180765	0.000214658	0.000180765	0.000169467	0.000192064	0.000129925	0.000180765	0.000175117	0.00020901	0.000146872	0.000180765	0.000259859	0.000180765	0.000192063	0.000180765	0.000180774	0.000220308	0.000152512	0.000265507	0.00020901	0.000175116	0.000209009	0.000192063	0.000220307	0.000163818	0.000180764	0.000141207	0.000186415	0.000203361	0.000163818	0.000220307	0.000209009	0.000169451	0.000180765	0.000203361
493655	0.002	0.000253927	0.000155674	0.000149825	0.000115249	0.000178638	0.000195924	0.000282493	0.011159796	0.05318995	0.000438337	0.481173348	0.001530301	0.00188619	0.000219009	0.000386649	0.926490242	0.004935513	0.017905065	0.000514368	0.000282783	0.00020185	0.000432808	0.000334492	0.000843214	0.000461808	0.001255674	0.000259398	0.000144062	0.000501946	0.000322804	0.000138309	0.00016135	0.000190163	0.04119464	0.000351757	0.000392082	0.000155587	0.001837794	0.000201688	0.000524949	0.000172876	0.000322813	0.000155597	0.00027089	0.000121012	0.000213221	0.00016135	0.000172849	0.000190163	0.000293984	0.000201705	0.000288178	0.000230499	0.000299798	0.000144062	0.000184399	0.000144062	0.000167111	0.000167111	0.000230525	0.000155588	0.000201688	0.000178638	0.000172875	0.000201686	0.000293948	0.000172875	0.000276634	0.000201688	0.000236305	0.000219017	0.000357513	0.00020167	0.000213211	0.000178628	0.000155587	0.000190249	0.000242041	0.00018441	0.000247804	0.000190161	0.000167113	0.000184399	0.000218974	0.00016135	0.000178636	0.000224737	0.000259319	0.000218974	0.000190171	0.000190153	0.000299762	0.0001383	0.000236254	0.000184399	0.000178636	0.00016135	0.000161351	0.000247822	0.000184399	0.000184399	0.00016135	0.000207432	0.000213212	0.000218974	0.000172875	0.000167111	0.000230499	0.000144062	0.000138299	0.000195926	0.000190154	0.000190163	0.000236262	0.00016135	0.000218974	0.000167111	0.00020167	0.000144062	0.000201686	0.000138299	0.00019018	0.000218974	0.000207449	0.000247787	0.000178636	0.0002766	0.000213212	0.000213212
493656	0.002	0.000296186	0.00015336	0.000180723	0.000136899	0.000120471	0.000158804	0.000367146	0.010770894	0.050891145	0.000400149	0.458897433	0.001552917	0.001808579	0.000191692	0.000301611	0.773768071	0.004765235	0.017180081	0.000373247	0.000378691	0.000257592	0.000339759	0.000345241	0.000768315	0.000323314	0.001032957	0.000263021	0.000224564	0.000466135	0.000279348	0.00016432	0.000136899	0.000197135	0.039612154	0.000175249	0.000449415	0.000246445	0.001923989	0.000295813	0.000378135	0.000213562	0.00028486	0.000175231	0.000235467	0.000104043	0.000147851	0.000142375	0.000164279	0.000175231	0.000186183	0.000169754	0.000279326	0.000175231	0.000235483	0.000158804	0.000158802	0.000136899	0.000158802	0.000186183	0.00022999	0.000136899	0.000191658	0.000191676	0.000180707	0.00024096	0.000230017	0.000197159	0.00024096	0.000158802	0.000208112	0.000169756	0.00031224	0.000180706	0.000180707	0.000175231	0.000197135	0.000208088	0.000169754	0.000197135	0.000186183	0.000158804	0.000235467	0.000169756	0.000136899	0.000164278	0.000169756	0.000197135	0.000186183	0.000153327	0.000175231	0.000147851	0.000197135	0.000180707	0.000186184	0.000131423	0.000169756	0.000158802	0.000191659	0.000136899	0.000147834	0.000202611	0.000147851	0.000224515	0.000191659	0.000191659	0.000208086	0.000164279	0.000136891	0.000153311	0.000164279	0.000153327	0.000158802	0.000208086	0.000175231	0.000158804	0.000240942	0.000180707	0.000153327	0.000180706	0.000191659	0.000114995	0.000153319	0.000147852	0.000197135	0.000224515	0.000186184	0.000262855	0.000136891	0.000219055
493657	0.002	0.000201385	0.000165063	0.000108309	9.28E-05	0.000113433	0.00014437	0.000319933	0.009139794	0.047132688	0.000376996	0.436556136	0.001394292	0.001708249	0.000226913	0.000294098	0.797729321	0.004377507	0.015764488	0.000413701	0.000253016	0.000180555	0.000278552	0.000283771	0.000738972	0.000412957	0.00098283	0.000247638	0.000175321	0.000444097	0.000283845	0.00017015	0.000134073	0.000118589	0.037342378	0.000283701	0.000361117	0.000201095	0.001582164	0.000180462	0.000293998	0.000170158	0.000299183	0.000185641	0.000139213	0.000108278	0.000128901	0.000123745	0.000139213	0.00014437	0.000206243	0.000180493	0.000232092	0.00015468	0.000247538	0.000159838	0.000195931	0.000159837	0.000128902	0.000159838	0.000154682	0.000144362	0.000252677	0.000128901	0.000221749	0.000154683	0.000216595	0.000149526	0.000278468	0.000164994	0.000165025	0.000159838	0.000278521	0.000154682	0.000237195	0.000180462	0.000180464	0.000149525	0.000185618	0.00014437	0.000206242	0.000134058	0.000175298	0.000159837	0.000123745	0.00019593	0.000216569	0.00017015	0.000201085	0.000185618	0.000216563	0.000134058	0.000211398	0.00014437	0.000190774	0.000144371	0.000123745	0.000159837	0.000159837	0.000201086	0.000190774	0.000159837	0.00022171	0.000139205	0.000149525	0.000123745	0.000180461	0.000134058	0.000149525	0.000159837	8.76E-05	0.000201086	0.000154674	0.000128901	0.000206242	0.00012373	0.000201094	0.000211398	0.000170118	0.000201086	0.000185618	0.000175306	0.000211407	0.000185618	0.000159837	0.000180462	0.000170149	0.000206235	0.000175306	0.000154682
493658	0.002	0.000241275	0.000128488	0.00014455	0.000133841	0.000128488	0.000149903	0.000391177	0.010131572	0.050608606	0.00036977	0.446500531	0.001551501	0.00174652	0.000198094	0.000348455	0.815750115	0.004489264	0.017153244	0.000397322	0.000337784	0.000251831	0.00038575	0.000316188	0.000864154	0.000337533	0.000912826	0.00019811	0.000160618	0.000482558	0.000182034	0.000160626	0.000230471	0.000171317	0.038756324	0.000198094	0.000374989	0.000149903	0.001550044	0.000257009	0.000337517	0.00014455	0.000326752	0.000133841	0.000208803	0.000112427	0.000149887	0.000198086	0.000149903	0.000176672	0.000219518	0.000149901	0.000310604	0.000144548	0.000294566	0.000155256	0.000187379	0.000133841	0.00014455	0.000187377	0.000230208	0.000165963	0.000139196	0.00011778	0.00020344	0.000192732	0.000267693	0.000219509	0.000273126	0.000198085	0.000214146	0.000187377	0.000294511	0.000171325	0.00022487	0.000133841	0.000155256	0.000165964	0.00017668	0.000139181	0.000246276	0.000144548	0.000155256	0.000171317	0.000160609	0.000133841	0.000203439	0.000203423	0.000203448	0.000133841	0.00020344	0.000187377	0.000182024	0.000139196	0.000187379	0.000149895	0.00016061	0.000182024	0.000182024	0.000182024	0.00016061	0.000165963	0.000192732	0.000155256	0.000203439	0.000214154	0.000214146	0.000144548	0.000171317	0.000182041	0.000144548	0.000160602	0.000235561	0.000235586	0.000139194	0.000208792	0.000149879	0.000182024	0.000155256	0.000182026	0.00017667	0.000149903	0.000155256	0.000149903	0.000187379	0.000155256	0.000149887	0.000149895	0.000128488	0.00016061
493659	0.002	0.000225826	0.000173439	0.00017921	0.000161861	0.000115609	0.000179195	0.000289198	0.010926264	0.054079328	0.000399228	0.487359026	0.001628196	0.001944238	0.000173413	0.000370234	0.915531536	0.005044455	0.018258448	0.00053918	0.000306685	0.000208346	0.000306521	0.000323899	0.000956621	0.000445753	0.001137074	0.000283458	0.000173413	0.00039917	0.000277526	0.000208113	0.000132941	9.83E-05	0.041975337	0.000242858	0.000480145	0.000144511	0.001743876	0.000260156	0.000451268	0.000190763	0.00029496	0.000184974	0.000184974	0.000184974	0.00012717	0.000150292	0.000248577	0.000156072	0.000225498	0.000138731	0.000231246	0.000179193	0.000196535	0.000196544	0.000156072	0.000179193	0.000150292	0.000156072	0.000161853	0.000161853	0.000242788	0.000196535	0.000254375	0.000156082	0.000208079	0.000190755	0.000260148	0.000248559	0.00024278	0.00010982	0.00025442	0.000231217	0.000265936	0.000190781	0.000225438	0.000121372	0.000167608	0.000184983	0.000213876	0.000156072	0.000150292	0.000225446	0.000144486	0.000167632	0.000213886	0.000213884	0.000213876	0.000184974	0.000173413	0.000132934	0.000208096	0.000237042	0.000196535	0.000144511	0.000184974	0.000260146	0.000202316	0.000184976	0.000184974	0.000179195	0.000231219	0.000213889	0.000213877	0.000184993	0.000236999	0.000213902	0.000179195	0.000144493	0.000213876	0.000277471	0.000167632	0.000156072	0.000173413	0.000213876	0.000167632	0.000190754	0.000184974	0.000150292	0.000190747	0.000208096	0.000208096	0.000179193	0.000260129	0.000156072	0.000231219	0.000225438	0.000138714	0.000156073
493660	0.002	0.000250322	0.000164757	0.000164704	0.000170384	0.000141995	0.000142013	0.000255681	0.011173474	0.052167341	0.000454823	0.464363041	0.001427704	0.002048719	0.000159034	0.000364006	0.827751271	0.004873657	0.0181424	0.000472739	0.000346949	0.00023302	0.000363794	0.000323955	0.000848246	0.000466335	0.001116861	0.000278423	0.000193102	0.000443387	0.000238546	0.000198782	0.000232901	0.000124948	0.040458409	0.000295663	0.000449035	0.000170384	0.001598491	0.000227197	0.000375114	0.000215864	0.000318218	0.000176064	0.000147666	0.000181743	0.000130627	0.000204461	0.000198825	0.000210141	0.000261265	0.000210141	0.000249907	0.000153338	0.000289782	0.000215845	0.000198799	0.000193102	0.000193112	0.000181743	0.000181744	0.000130628	0.000261283	0.000198782	0.000193102	0.000187423	0.000215822	0.00021582	0.000272641	0.000130619	0.00021583	0.000159025	0.000375039	0.000181743	0.000181743	0.000147666	0.000164704	0.000141986	0.000193102	0.000159025	0.000193102	0.000210141	0.000227197	0.000193102	0.000164704	0.000170384	0.00022718	0.000210141	0.000249906	0.000164705	0.000181743	0.000227188	0.0002215	0.000153345	0.000198782	0.000141979	0.000147666	0.000153345	0.000164704	0.000119261	0.000176064	0.000153345	0.000204461	0.000181743	0.0002215	0.000136307	0.000204461	0.000159025	0.000193103	0.000204459	0.000210141	0.000181743	0.000198782	0.000176063	0.000232859	0.000187432	0.000164704	0.000215821	0.000159025	0.000119268	0.000176064	0.000159025	0.000181743	0.000210139	0.000198782	0.000136299	0.000227178	0.000170384	0.000210132	0.000198774
493661	0.002	0.000272457	0.000175352	0.000133025	0.000145118	0.000126979	0.000133024	0.000326726	0.011398788	0.056332526	0.000496453	0.501397097	0.001648273	0.002175381	0.000211658	0.000423813	0.844088188	0.005355071	0.019112983	0.000521667	0.000302789	0.000217849	0.000344993	0.000447865	0.000939482	0.000532803	0.001091783	0.000229844	0.000217686	0.000532976	0.000241872	0.000199538	0.000102774	0.000211631	0.043668984	0.000296348	0.000532609	0.000163257	0.001695748	0.000193492	0.000550894	0.000211639	0.000362996	0.000169305	0.000235826	0.00021163	0.000187443	0.00015721	0.000151164	0.000205584	0.00026606	0.00017535	0.000356867	0.000223724	0.000260076	0.000169305	0.000139071	0.000163257	0.000199547	0.000169303	0.000217678	0.00017535	0.00021164	0.000205611	0.000181398	0.000163257	0.000266069	0.000157212	0.000290255	0.000151164	0.000235817	0.000181398	0.000320541	0.00017535	0.000151166	0.000169305	0.000205584	0.000175352	0.000169305	0.000223768	0.000296348	0.000181398	0.000169305	0.000169305	0.000235817	0.000199537	0.000223742	0.000145118	0.000278171	0.000199537	0.000205584	0.000260011	0.000217677	0.000181398	0.000266051	0.000241863	0.000272115	0.000151164	0.000163257	0.00024791	0.000229772	0.000235817	0.000193491	0.00021163	0.000211622	0.000235817	0.000217677	0.00021163	0.000235817	0.000266049	0.000169296	0.00021163	0.00022979	0.000151164	0.000181398	0.000181398	0.000187445	0.000151164	0.000193474	0.000241863	0.000193489	0.00021163	0.000217677	0.000253983	0.000157212	0.00028419	0.000205584	0.000205584	0.000193491	0.00022977
493662	0.002	0.000254741	0.000137803	0.000159	0.000127188	0.000132488	0.000190796	0.000270379	0.01007062	0.049342021	0.000413777	0.433588887	0.001588834	0.001836732	0.000212251	0.000387477	0.700775922	0.004665547	0.016089962	0.000563506	0.000297168	0.000249386	0.000307569	0.000318255	0.000849988	0.00032886	0.001015497	0.000318182	0.000164292	0.000467157	0.000291663	0.000233355	0.000222686	0.000238504	0.038264925	0.00029187	0.000519988	0.000180222	0.001561369	0.000265017	0.00051468	0.000243843	0.000254432	0.000169574	0.000211968	0.000233197	0.000190787	0.000185472	0.000222615	0.000196166	0.000196071	0.000217299	0.000280923	0.00019078	0.000275663	0.000185472	0.000143078	0.000238504	0.000265072	0.000127181	0.000286284	0.000180196	0.000249143	0.000206669	0.000222574	0.000206669	0.000296915	0.000180196	0.000211968	0.000180182	0.000280945	0.000185472	0.000349972	0.000259677	0.000249087	0.000206669	0.000238464	0.000169582	0.000185472	0.000217299	0.000243819	0.000153676	0.000201371	0.000180173	0.000217285	0.000259684	0.000249095	0.000174897	0.000217377	0.00012718	0.000265	0.000190771	0.000243794	0.000169598	0.000153676	0.000206669	0.000259724	0.000137779	0.000211977	0.000227897	0.000227897	0.000217267	0.000249078	0.000190771	0.000180173	0.000190771	0.000185482	0.000190772	0.000249111	0.000185472	0.000217293	0.000164292	0.000180173	0.000121881	0.000238488	0.00022259	0.000211968	0.000190771	0.000190779	0.000217291	0.000227866	0.000206685	0.000217267	0.000211961	0.000211991	0.000233164	0.000206685	0.000201369	0.000185472	0.000185472
493663	0.002	0.000250772	0.000194996	0.000183635	0.000122417	0.000144676	0.000172498	0.000334155	0.01019739	0.051204356	0.000378779	0.460514416	0.001691656	0.00190548	0.000183667	0.000334258	0.826468198	0.004511568	0.017427641	0.000446807	0.000384555	0.000323195	0.000423461	0.000311824	0.000892867	0.000524	0.000999221	0.000267169	0.000178087	0.000479343	0.000244861	0.000205885	0.000205893	0.000194797	0.03935625	0.000244928	0.00050723	0.000217038	0.001639464	0.000222587	0.000506942	0.000178062	0.000267194	0.000217013	0.000194781	0.000178079	0.000233724	0.000261537	0.000189191	0.000161368	0.000267177	0.000166941	0.000378579	0.000239281	0.00022816	0.00020032	0.000183644	0.000178062	0.000155804	0.000233724	0.000244876	0.000217013	0.00020032	0.000205885	0.000211448	0.000189191	0.000278274	0.000233707	0.000272684	0.000172497	0.000278279	0.000161368	0.000250418	0.000233706	0.000250409	0.000222587	0.000228142	0.000183627	0.000222577	0.000261537	0.000239288	0.000178062	0.000166933	0.000183626	0.000189216	0.000194754	0.000189191	0.000233714	0.000194754	0.00025045	0.000189191	0.000127982	0.000189217	0.000200353	0.000239281	0.000161378	0.000228152	0.000211448	0.000139102	0.000155804	0.000194756	0.000172497	0.000233723	0.000161368	0.000200311	0.000217013	0.000217012	0.000205892	0.00021145	0.000233724	0.000183626	0.000222577	0.000211448	0.000211448	0.000222577	0.000256007	0.000194754	0.000178062	0.000211448	0.000267119	0.000250441	0.000166933	0.00020032	0.000211448	0.000166933	0.000211448	0.000189174	0.000183626	0.000205885	0.000189199
493664	0.002	0.000264471	0.000219265	0.000213458	0.000190962	0.000174099	0.000213624	0.000370856	0.010285129	0.051251253	0.000421658	0.469579785	0.001678548	0.001986542	0.000196561	0.000421792	0.721871517	0.004723191	0.017539831	0.000529416	0.000360034	0.000241601	0.000331651	0.00038782	0.000906653	0.000483754	0.001189992	0.000309036	0.000190962	0.00055152	0.000207765	0.000263995	0.000190945	0.00023027	0.040192058	0.000275252	0.000500312	0.000151613	0.001688403	0.00024151	0.000517228	0.000207783	0.000263972	0.000219005	0.000207783	0.000213382	0.00019093	0.000219005	0.00023586	0.00020215	0.000320366	0.000196536	0.000331389	0.000202152	0.000241475	0.000202135	0.000252731	0.000179689	0.000202159	0.000247124	0.000252747	0.000207766	0.000219005	0.000179689	0.000235867	0.000218998	0.000297671	0.000168459	0.00026956	0.000224812	0.000252766	0.000179688	0.000331515	0.000224621	0.000230227	0.000185305	0.000196544	0.000207766	0.00019092	0.000224613	0.000241508	0.000224663	0.00019092	0.000168459	0.000179689	0.000162843	0.000230227	0.000179698	0.000280799	0.000241457	0.000247089	0.000241466	0.000213381	0.000168459	0.00023585	0.000224638	0.000207766	0.000207765	0.000140382	0.000230226	0.000269542	0.000207775	0.000213381	0.00022462	0.000157228	0.000207765	0.0002808	0.000190921	0.000230227	0.000258313	0.000151613	0.000162843	0.000235843	0.000269644	0.000190921	0.000179689	0.000247074	0.000157228	0.000252739	0.000185305	0.000174075	0.000252714	0.000219005	0.000185304	0.000207765	0.00023585	0.000185304	0.000247073	0.00026955	0.000247099
493665	0.002	0.000194076	0.00015616	0.000129407	0.000177682	0.00014	0.00015076	0.000339478	0.009967363	0.050617128	0.000350265	0.453429758	0.001347936	0.001647668	0.000215444	0.000355926	0.817973465	0.00484879	0.016457597	0.000513501	0.000334357	0.000177882	0.000312556	0.000312507	0.000739059	0.000361085	0.000972093	0.000280184	0.000215403	0.000566298	0.000258485	0.000129223	0.000172313	0.000177682	0.038378342	0.000258527	0.000490472	0.000172297	0.001608041	0.000172307	0.000447275	0.000161545	0.000253207	0.000177682	0.000188451	0.000204628	0.000183066	0.000177714	0.000226188	9.69E-05	0.000296281	0.00017769	0.000312396	0.000204604	0.000226148	0.000161529	0.000145375	0.000145377	0.000118454	0.000172297	0.000247686	0.000183066	0.000204611	0.000161529	0.000161522	0.000199219	0.000307065	0.000177681	0.000215372	0.000188449	0.000172297	0.000118446	0.000323237	0.000166922	0.000177682	0.000193834	0.000161529	0.000177681	0.000199219	0.000188451	0.000204603	0.000177682	0.000177681	0.000172305	0.0001346	0.000193835	0.000188449	0.000204603	0.000183066	0.000177681	0.00015076	0.000274616	0.000172289	0.000199219	0.000220764	0.000172297	0.000177681	0.000183066	0.000150752	0.000139992	0.000193834	0.000107685	0.00015076	0.000172297	0.000166904	0.000161529	0.000204603	0.000193834	0.000193834	0.000199243	0.000215389	0.000188449	0.000161529	0.000161529	0.000145375	0.000177674	0.000193834	0.000161529	0.000204603	0.000177681	0.00015076	0.000183066	0.000129214	0.000145375	0.000231524	0.000139984	0.000199219	0.000236917	0.000193834	0.00016692
493666	0.002	0.000233729	0.000186878	0.000160764	8.82E-05	0.00011927	0.000181506	0.000363304	0.009808668	0.049384212	0.000410273	0.434746416	0.0014078	0.001861113	0.000197132	0.000394762	0.913251125	0.004285322	0.01654905	0.000374458	0.000264857	0.000186783	0.000306126	0.000373713	0.000779573	0.000441678	0.000858065	0.000228225	0.000223047	0.000451869	0.000207452	0.000150391	0.000150384	0.000176321	0.036656374	0.000222999	0.000389205	0.000160756	0.001527579	0.000233387	0.000394423	0.000134827	0.000269735	0.000140012	0.000134827	0.00015557	0.000176312	0.000114084	0.000171127	0.000160733	0.000155571	0.000186724	0.000300864	0.000197055	0.000274965	0.000171126	0.0001815	0.000140012	0.000140012	0.000212628	0.000238556	0.0001141	0.000134827	0.000186683	0.000223016	0.000186699	0.000290454	0.000165941	0.000171127	0.000197057	0.000160755	0.000176312	0.000383998	0.000145199	0.00019187	0.000176312	0.000160756	0.00011927	0.000150369	0.000181497	0.000171127	0.000176336	0.000150384	0.000181499	0.000171127	0.000160764	0.000171112	0.000165941	0.000176312	0.000186691	0.000202257	0.000207426	0.000181497	0.000150384	0.00016594	0.000160756	0.000171126	0.000150384	0.000181497	0.000176312	0.000140012	0.00015557	0.000197055	0.000207435	0.000202249	0.000176312	0.000186685	0.000186685	0.000150377	0.000165941	0.000171126	0.00015557	0.00015557	0.000134812	0.000181499	0.000165941	0.000134827	0.000186683	0.000150384	0.000171126	0.000217798	0.000202241	0.00015557	0.000217806	0.000108899	0.000165941	0.000108891	0.000202247	0.000176304	0.000140012
493667	0.002	0.000252057	0.000221036	0.000122767	0.000184153	0.000178014	0.00014732	0.000374815	0.011429123	0.057712324	0.000411716	0.509312839	0.001679238	0.001984645	0.000245609	0.000344227	0.844198057	0.005032672	0.019166641	0.000597235	0.000442661	0.000319617	0.000380875	0.000411705	0.000929092	0.000454631	0.001133203	0.000257811	0.000257877	0.000510048	0.000282439	0.00017803	0.000227148	0.000208704	0.043847733	0.000319324	0.000460664	0.000159607	0.00182703	0.000233278	0.000497674	0.00026395	0.000325408	0.000153459	0.000165735	0.000208704	0.000202575	0.000196428	0.000208706	0.000208704	0.000319262	0.000239406	0.000300809	0.000196428	0.000325526	0.000196428	0.000208714	0.000208704	0.000165735	0.000165737	0.000184151	0.000214844	0.000208706	0.000141182	0.000214844	0.000208704	0.000306985	0.000214844	0.000276265	0.000220983	0.000263959	0.000202567	0.000399189	0.000135036	0.000184151	0.000171875	0.000257811	0.000165728	0.000208723	0.000171875	0.000331584	0.000208704	0.000190289	0.00014732	0.000251693	0.000196428	0.000239397	0.000276236	0.000208704	0.000178014	0.000239406	0.000178012	0.000202565	0.000220981	0.000270089	0.00026395	0.000214842	0.000270098	0.000208704	0.000220992	0.000227119	0.000202539	0.000141155	0.000233259	0.00025782	0.000208704	0.000220981	0.000300782	0.000184151	0.000153459	0.000208704	0.000159598	0.000251683	0.000196428	0.000214844	0.000214842	0.00022712	0.00022099	0.000220981	0.000214844	0.000220981	0.000251666	0.000184151	0.000141182	0.000270098	0.000202565	0.000171865	0.000214842	0.000190289	0.000147302
493668	0.002	0.00022955	0.000223761	0.000149013	0.000189132	0.00013179	0.000166171	0.000303833	0.010390118	0.053457932	0.000435946	0.480605683	0.001549843	0.001799197	0.0001146	0.000361565	0.766507163	0.005270176	0.01761918	0.000453895	0.000298406	0.000246605	0.000315362	0.000372683	0.000901918	0.000470539	0.001023103	0.000257996	0.000206323	0.000533721	0.000257885	0.000183394	0.000206314	0.000166171	0.040922544	0.000229227	0.000378392	0.000114575	0.001781159	0.000303812	0.000430031	0.00018336	0.000366986	0.000166171	0.00016044	0.00013752	0.00016617	0.000177629	0.000234931	0.000200552	0.000298057	0.000166178	0.000194822	0.000177638	0.000263615	0.000177631	0.00018336	0.00018336	0.000252163	0.00014325	0.000229218	0.00013752	0.000183343	0.000234963	0.000234941	0.00018336	0.000332522	0.00012033	0.000309515	0.00024066	0.000234948	0.000234913	0.000280799	0.000206263	0.00024066	0.00013179	0.000171883	0.00012606	0.000160432	0.000200551	0.000229208	0.000171902	0.00018336	0.000166171	0.00020629	0.00016617	0.000223471	0.000206271	0.000246418	0.00018336	0.000223471	0.000131782	0.00014898	0.00020628	0.000189082	0.00015471	0.000177631	0.000171926	0.00015471	0.000177629	0.000177629	0.00016044	0.000212011	0.00020628	0.00014898	0.000200551	0.00019482	0.000154685	0.00016044	0.000183386	0.000200551	0.000166162	0.000223489	0.000177621	0.000246392	0.000189089	0.00020628	0.000137495	0.000154701	0.000166162	0.000263598	0.0002292	0.00021774	0.00019482	0.00021774	0.00020628	0.000206263	0.00019482	0.00014325	0.000223471
493669	0.002	0.000328821	0.000208476	0.000145298	0.000277913	0.000208373	0.000170478	0.000379073	0.011450286	0.057161503	0.000493007	0.513298707	0.001702058	0.002168273	0.000208391	0.00051232	0.908279672	0.005547294	0.019637602	0.000411627	0.000360436	0.000189562	0.000372862	0.000512309	0.001019263	0.000607242	0.001203607	0.000259019	0.000176793	0.000537412	0.000252561	0.000221011	0.000145223	0.000195736	0.045687556	0.000290541	0.000454867	0.000227315	0.001822395	0.0002652	0.000575149	0.00023362	0.000372737	0.000195734	0.000157869	0.000220992	0.000189421	0.000176793	0.00023362	0.000202049	0.000277847	0.000164165	0.00024627	0.000290456	0.000277847	0.000157851	0.000208364	0.00017049	0.000202049	0.000183108	0.000239933	0.000119957	0.000151537	0.000170478	0.000277828	0.000202059	0.000296788	0.000227305	0.000315759	0.000214677	0.000233629	0.000157851	0.000391718	0.000265189	0.000277838	0.000195736	0.000202059	0.000170478	0.00023362	0.000170469	0.000227305	0.000189421	0.000176793	0.000208362	0.000220992	0.000164165	0.000202049	0.000183106	0.000252561	0.00017048	0.000303084	0.000164165	0.000195734	0.000202049	0.000202049	0.000252561	0.000239952	0.000151527	0.000189421	0.000170478	0.000220992	0.000164165	0.000208364	0.00023362	0.00022099	0.000176793	0.000208362	0.000239962	0.000202049	0.000189421	0.000290483	0.00022099	0.000176793	0.000284141	0.000195734	0.000208373	0.000214677	0.000164165	0.000227305	0.000252563	0.000195734	0.000189421	0.000233611	0.000189421	0.000227305	0.000208362	0.000214677	0.000176793	0.000151537	0.000195717
493670	0.002	0.000306459	0.000188317	0.000147117	0.000147117	0.000135347	0.000147116	0.000353402	0.011097558	0.05357476	0.000424139	0.493012084	0.001639285	0.001955897	0.000276667	0.000365323	0.855267198	0.005311845	0.018636794	0.000572632	0.000383295	0.000200244	0.000270828	0.000341542	0.000796142	0.000465429	0.001127766	0.000288552	0.000182432	0.000500876	0.0002472	0.000158885	0.000200087	0.000117693	0.042744775	0.000264828	0.0005538	0.000182425	0.001882763	0.000205971	0.000388576	0.000211856	0.000276589	0.000188319	0.000170654	0.000129454	0.000205963	0.000176539	0.00016477	0.000141231	0.000170638	0.000205963	0.000253059	0.000188309	0.000211849	0.000294242	0.000205972	0.000176539	0.000223616	0.000170654	0.000235403	0.000123569	0.000153001	0.000200078	0.000217732	0.000194194	0.000270705	0.000170654	0.000258925	0.000170654	0.000241306	0.000182425	0.00032378	0.000164761	0.000276693	0.000211865	0.000247155	0.000182423	0.000217732	0.000211849	0.000264818	0.000188309	0.000205981	0.000211829	0.000264818	0.000247163	0.0001883	0.000153	0.000211847	0.00022951	0.000235385	0.000152992	0.000188309	0.000182425	0.00025304	0.000176539	0.000170654	0.000223619	0.00012356	0.000211847	0.000205962	0.000129462	0.000264793	0.000141231	0.000229502	0.000211847	0.000270703	0.000170654	0.000241262	0.000205953	0.000258917	0.000147125	0.000141214	0.000170645	0.000176539	0.000170656	0.000194194	9.41E-05	0.000153001	0.000182425	0.000217732	0.000229502	0.000258924	0.000188309	0.000229502	0.000182425	0.000247155	0.000164753	0.000194193	0.000194194
493671	0.002	0.000238698	0.000137709	0.000132413	0.000143005	0.00010593	0.000148326	0.000254331	0.010203687	0.049067384	0.00034462	0.436047127	0.001379354	0.001749531	0.00021205	0.000328835	0.754872663	0.004311996	0.016316214	0.000430029	0.000286407	0.000233118	0.000286292	0.000318037	0.000764421	0.000413505	0.00108964	0.000238485	0.000243797	0.000371081	0.000222461	0.000169488	0.000153599	0.000185386	0.03772565	0.000254329	0.000456015	9.53E-05	0.001576865	0.000190675	0.000402826	0.000227783	0.000227767	0.000180098	0.000153598	0.000180089	0.000153599	0.000137709	0.000174785	0.000158895	0.000227789	0.000164191	0.000259603	0.000127116	0.000248984	0.000164192	0.000180081	0.000127108	0.000153598	0.000174785	0.000185323	0.000143005	0.000164191	0.000174785	0.000243641	0.000132404	0.00029671	0.000127116	0.000195971	0.000158895	0.000180081	0.000164192	0.000291443	0.000158895	0.000206564	0.000143005	0.000137709	0.00018008	0.000185377	0.000153598	0.000158887	0.000169488	0.000195971	0.00010593	0.000169488	0.000185377	0.000164184	0.000185378	0.000174785	0.000201322	0.000185378	0.000153598	0.000143005	0.000169488	0.00021186	0.00019597	0.000105906	0.000137709	0.00016948	0.000132412	0.000158895	0.000201275	0.000201275	0.000217133	0.000217174	0.000164192	0.000185377	0.000127108	0.000158895	0.000174776	0.000190674	0.000190674	0.000180051	0.000201267	0.000153598	0.00012182	0.000158895	0.000180065	0.000211861	0.000174785	0.000169489	0.000174785	0.000238344	0.000153598	0.000132412	0.000185378	0.000248929	0.000158887	0.000190674	0.000127116
493672	0.002	0.000329992	0.000224106	0.000211529	0.000155478	0.000161687	0.000186561	0.000354655	0.012145705	0.058311779	0.000423367	0.512336402	0.001657916	0.002141963	0.000217756	0.000467086	1.067269566	0.005222928	0.019353992	0.000524007	0.000330083	0.000280176	0.000311122	0.000398384	0.000760122	0.000448284	0.001110386	0.000192781	0.000192781	0.000535556	0.000298583	0.000143031	0.00014304	0.000130592	0.045487883	0.00034208	0.000491663	0.000205254	0.001857276	0.000261195	0.00048556	0.000242539	0.000335898	0.000136811	0.000223875	0.000136811	0.000223873	0.000130592	0.000155469	0.000248748	0.000261196	0.000198999	0.0002861	0.000198999	0.000273672	0.000167905	0.000230091	0.000217654	0.000192779	0.000130584	0.000223873	0.000149249	0.000211436	0.000161687	0.000248757	0.000211436	0.000279861	0.000149249	0.000261205	0.000143031	0.000254969	0.000161687	0.000348417	0.000155467	0.000186561	0.000155467	0.000205217	0.000211436	0.000261185	0.000248748	0.000254967	0.000261196	0.000217654	0.00024253	0.000205217	0.000248749	0.000236311	0.000198999	0.000254967	0.000211436	0.000261187	0.000149249	0.000236312	0.000174124	0.000242522	0.000167905	0.000211436	0.000254967	0.000186561	0.000174124	9.95E-05	0.000198989	0.000161687	0.000223873	0.000248748	0.000155467	0.000286069	0.000205217	0.000255005	0.000130584	0.000230093	0.000149249	0.000254967	0.000242528	0.000273632	0.000174124	0.000192781	0.000223873	0.000186561	0.000223873	0.00018658	0.000167906	0.000217655	0.000254967	0.000186561	0.000217655	0.00014303	0.000254958	0.000180342	0.000211436
493673	0.002	0.000205302	0.000247134	0.000178714	0.000152433	0.000205027	0.000162969	0.000326122	0.00973596	0.048097422	0.000415765	0.439211595	0.001581258	0.001752521	0.000220812	0.000294792	0.80366645	0.004645749	0.016247203	0.000442854	0.00033165	0.000210409	0.000326121	0.000315559	0.000769423	0.000294637	0.000964875	0.000205036	0.000157688	0.000505292	0.000299737	0.000152432	8.94E-05	0.000120895	0.037239796	0.000210259	0.000489387	0.000194499	0.001521957	0.000252328	0.000478859	0.000226068	0.000273485	0.000152448	0.000183969	0.000136664	0.000189226	0.000173458	0.000168201	0.000136664	0.000252381	0.000168201	0.000226029	0.000136664	0.000299753	0.000126151	0.000162946	0.000168201	0.000152424	0.000136664	0.000226044	0.000157689	0.000162944	0.000178722	0.000110382	0.000199739	0.000331307	0.000147176	0.000310226	0.000189226	0.000231317	0.000152425	0.000262855	0.000194483	0.000220772	0.000152432	0.000215516	0.000204996	0.000136663	0.000141921	0.000147168	0.000183971	0.00025759	0.000168201	0.000168201	0.000152432	0.000178714	0.000173458	0.000178714	0.000162944	0.000247055	0.000152425	0.000162946	0.000141919	0.000220773	0.000189226	0.000173458	0.000136664	0.000178714	0.000147176	0.000204994	0.000226021	8.93E-05	0.000173457	0.000162946	0.000126151	0.000152432	0.000162944	0.000152433	0.000147176	0.000152432	0.000152433	0.000178715	0.000189226	0.000194483	0.000178714	0.000178714	0.000126143	0.000173458	0.00022078	0.000178715	0.000215508	0.000204996	0.000152441	0.000210253	0.000194482	0.000247047	0.000152424	0.000205029	0.000178706
493674	0.002	0.000212972	0.000212747	0.000187693	0.000137641	0.000175209	0.000200234	0.000331729	0.011283127	0.058549572	0.000494924	0.519587645	0.001800461	0.002142887	0.000237773	0.000325792	0.877419657	0.005554719	0.01920278	0.000533209	0.000332086	0.000250379	0.000381881	0.000375771	0.000972054	0.000545336	0.001211685	0.00027535	0.000206462	0.000582939	0.000212738	0.000212728	0.000237745	0.000212747	0.043345699	0.000281681	0.000488399	0.000218975	0.001716459	0.000225232	0.000400651	0.000206482	0.000287816	0.000237754	0.00021271	0.000175181	0.000175181	0.000187693	0.000256524	0.000250306	0.00034422	0.000212717	0.000312871	0.000225232	0.000256505	0.00022525	0.000237746	0.000137641	0.000237763	0.000225232	0.000212719	0.000175181	0.000187693	0.000137641	0.000168923	0.000175181	0.000312862	0.000150155	0.000225233	0.000168923	0.000187693	0.000181436	0.000287874	0.000200216	0.000225232	0.000281578	0.000181436	0.000156411	0.000250259	0.000225232	0.000300348	0.000256515	0.000218976	0.000137642	0.000218976	0.000200206	0.000200197	0.000181446	0.000250267	0.000206463	0.000244	0.000225233	0.000244002	0.000131385	0.000218967	0.000200206	0.000168906	0.000218975	0.000218975	0.000237745	0.000225232	0.000250267	0.000281559	0.00026277	0.000206462	0.000218975	0.000225224	0.000231487	0.000218976	0.000237718	0.000181436	0.000237745	0.000206463	0.000231498	0.000244002	0.000193951	0.000137614	0.000162666	0.00021271	0.000225232	0.000187684	0.000181438	0.000175181	0.000187693	0.000187693	0.000168923	0.000206454	0.000206452	0.000256561	0.000193949
493675	0.002	0.000202368	0.000185376	0.000157274	0.000196592	0.000168516	0.000129189	0.000325969	0.010617161	0.052341822	0.000421675	0.467106518	0.001388648	0.001861608	0.00017975	0.000427441	0.844451144	0.004847585	0.017950415	0.000473239	0.000371364	0.000225011	0.000297825	0.000404831	0.000901174	0.00042731	0.001042345	0.000252796	0.000179741	0.000444143	0.000202225	0.00022471	0.00014604	0.000117955	0.039567534	0.000303544	0.000573669	0.000185357	0.001615128	0.000202227	0.000506035	0.000213461	0.000269671	0.000185376	0.00024716	0.000106721	0.000230294	0.000129189	0.000196592	0.000112338	0.000235929	0.000224676	0.000286499	0.000219068	0.000269646	0.00014604	0.000213442	0.000179741	0.000174124	0.000190975	0.000196618	0.000134807	0.000196592	0.000241536	0.000190976	0.00014604	0.000286556	0.00016289	0.000258405	0.000151656	0.000185367	0.000202217	0.0002866	0.00014604	0.000162891	0.000129189	0.000224677	0.000213442	0.000190975	0.000196592	0.000224676	0.000202209	0.000230285	0.000179741	0.000174125	0.000179741	0.000207826	0.000168506	0.000213442	0.000174124	0.000213434	0.000117955	0.000258405	0.000230294	0.000106705	0.00016289	0.00014604	0.000162881	0.000168507	0.000190966	0.000196592	0.000202209	0.000241536	0.00021906	0.000179741	0.000196591	0.000162891	0.000151656	0.000185359	0.000185359	0.000174124	0.000196592	0.00021906	0.000168507	0.00021906	0.000224676	0.000320208	0.000157274	0.000230294	0.00023031	0.000190975	0.000179741	0.000207826	0.000179741	0.00021906	0.000230302	0.00023591	0.000168507	0.000157272	0.000168491
493676	0.002	0.000252738	0.000192303	0.000186276	0.000168242	0.000144207	0.000156226	0.000402856	0.011116916	0.054486897	0.00048137	0.49871893	0.001479098	0.002143903	0.000234373	0.000355004	0.791725545	0.004844681	0.018598773	0.000524313	0.000367075	0.000192375	0.000324691	0.000348754	0.000855181	0.00050549	0.001351378	0.000300522	0.000240372	0.000499476	0.000282452	0.000162234	0.000156225	0.000162243	0.04381066	0.000336656	0.000463033	0.000162232	0.001666907	0.000234346	0.000420895	0.000216312	0.000276471	0.000126181	0.000204293	0.000192276	0.000180259	0.000192276	0.000210312	0.000144207	0.000210301	0.000186268	0.000348603	0.000180259	0.000264393	0.000168242	0.000162232	0.000192278	0.000228329	0.000186268	0.000258389	0.000174251	0.000246345	0.000150215	0.000240355	0.000150215	0.000354639	0.000150217	0.000240382	0.000222311	0.000204293	0.000150215	0.000402798	0.000162232	0.000234337	0.000114163	0.000144207	0.000192276	0.000210303	0.000210303	0.000210303	0.000156223	0.000228328	0.000198285	0.000180259	0.000180259	0.00025838	0.000174251	0.000228329	0.000162232	0.000186259	0.000210303	0.000138172	0.000144207	0.000264399	0.000234335	0.000192276	0.00021631	0.000240345	0.000198284	0.000204293	0.000150199	0.000198285	0.000216373	0.000204293	0.000180259	0.000144198	0.000204293	0.000180259	0.000222329	0.00025238	0.000204268	0.000216294	0.000168242	0.000246354	0.000186267	0.000108146	0.00021631	0.000210301	0.000156223	0.000240345	0.000228319	0.00013219	0.000294441	0.000192276	0.000234347	0.000216294	0.00017425	0.000144198	0.000246354
493677	0.002	0.000297817	0.000173444	0.000142457	0.000216819	0.000235381	0.000161038	0.000409128	0.01160356	0.057019816	0.000477539	0.513903557	0.001813377	0.001927138	0.000216799	0.000341165	0.894983029	0.005247617	0.019684091	0.000565333	0.000297725	0.00023541	0.000334624	0.000458758	0.000806813	0.000471281	0.001255469	0.000229179	0.000130059	0.000464955	0.000185813	0.0001982	0.000161038	0.000161038	0.043899305	0.00024779	0.000539275	0.000167232	0.001762009	0.000371848	0.000421443	0.000192006	0.000384252	0.000117663	0.000216782	0.000173425	0.000229197	0.000210589	0.000167231	0.000154843	0.000229179	0.00023539	0.000303533	0.000204395	0.000359451	0.00021678	0.000167214	0.000204412	0.000204396	0.000161038	0.000247761	0.00014865	0.000241557	0.000123875	0.00017962	0.000167231	0.00033453	0.000161038	0.000291136	0.000216782	0.000315957	0.000192007	0.000340788	0.000222984	0.00024775	0.000179618	0.000253981	0.000154843	0.000210588	0.000167231	0.000272554	0.000179618	0.000272545	0.000179618	0.0001982	0.000210588	0.000161038	0.000198202	0.000235362	0.000167212	0.000247761	0.000185803	0.000297329	0.000192006	0.000247761	0.000204393	0.000216782	0.00014865	0.000185813	0.000260176	0.00014865	0.000229169	0.000247742	0.000216791	0.000204376	0.000216782	0.000204395	0.000161029	0.000210588	0.000198202	0.000241557	0.000235364	0.000266332	0.000297327	0.000148641	0.000179618	0.00024775	0.000167223	0.000284921	0.000198191	0.000173425	0.0001982	0.000303494	0.000210588	0.000247742	0.000229188	0.000272562	0.000204384	0.000272525	0.00021678
493678	0.002	0.000165272	0.000159862	0.000133116	0.000154394	0.000117127	0.000117127	0.000324957	0.010032126	0.048881387	0.000415734	0.442984741	0.001365636	0.001796215	0.000191695	0.000319925	0.779040619	0.004716745	0.016672338	0.000486191	0.000330564	0.000191694	0.000282284	0.000330342	0.000682709	0.000474399	0.001095421	0.000271652	0.000186346	0.000629386	0.000175692	0.000095831	0.000196995	0.000127775	0.038346802	0.000308976	0.000517017	0.000186355	0.001633407	0.000228972	0.000362272	0.000181014	0.00029828	0.000202326	0.000181062	0.000159719	0.000196987	8.52E-05	0.000228978	0.000101155	0.000314256	0.000127775	0.000308905	0.000165042	0.000228946	0.000143772	0.00015972	0.000196993	0.000212959	0.000127767	0.00021299	0.000149071	0.00026089	0.000133099	0.00020231	0.000143746	0.000314213	0.000143738	0.000223614	0.000143746	0.000244919	0.000170367	0.000266342	0.000202311	0.000196985	0.000138431	0.000175691	0.000212967	0.000186331	0.000181014	0.000186339	0.000138423	0.000207635	0.00017036	0.00017569	0.000117119	0.000175683	9.58E-05	0.000181014	0.000196987	0.000196987	0.000175691	0.000191662	0.000111803	0.000234271	0.000191662	0.000159703	0.000191664	0.000159719	0.000196987	0.000186338	0.000154396	0.000111795	0.000191662	0.000186339	0.000186338	0.000250242	0.000127768	0.00017569	0.000181014	0.000095831	0.000170367	0.000111803	0.000175691	0.000196985	0.000154378	0.000186338	0.000159719	0.000191662	0.000138423	0.000212958	0.00012245	0.000165042	0.000149071	0.00017569	0.000175691	0.000212958	0.000159719	0.000202319	0.000170367
