## Supplementary Data 1 for "Measurement of Volatile Compounds for Real-time Analysis of Soil Microbial Metabolic Response to Simulated Snowmelt": Inlet2.txt (part 102 of 137)

time (s)	nominal mass 21	nominal mass 22	nominal mass 23	nominal mass 24	nominal mass 25	nominal mass 26	nominal mass 27	nominal mass 28	nominal mass 29	nominal mass 30	nominal mass 31	nominal mass 32	nominal mass 33	nominal mass 34	nominal mass 35	nominal mass 36	nominal mass 37	nominal mass 38	nominal mass 39	nominal mass 40	nominal mass 41	nominal mass 42	nominal mass 43	nominal mass 44	nominal mass 45	nominal mass 46	nominal mass 47	nominal mass 48	nominal mass 49	nominal mass 50	nominal mass 51	nominal mass 52	nominal mass 53	nominal mass 54	nominal mass 55	nominal mass 56	nominal mass 57	nominal mass 58	nominal mass 59	nominal mass 60	nominal mass 61	nominal mass 62	nominal mass 63	nominal mass 64	nominal mass 65	nominal mass 66	nominal mass 67	nominal mass 68	nominal mass 69	nominal mass 70	nominal mass 71	nominal mass 72	nominal mass 73	nominal mass 74	nominal mass 75	nominal mass 76	nominal mass 77	nominal mass 78	nominal mass 79	nominal mass 80	nominal mass 81	nominal mass 82	nominal mass 83	nominal mass 84	nominal mass 85	nominal mass 86	nominal mass 87	nominal mass 88	nominal mass 89	nominal mass 90	nominal mass 91	nominal mass 92	nominal mass 93	nominal mass 94	nominal mass 95	nominal mass 96	nominal mass 97	nominal mass 98	nominal mass 99	nominal mass 100	nominal mass 101	nominal mass 102	nominal mass 103	nominal mass 104	nominal mass 105	nominal mass 106	nominal mass 107	nominal mass 108	nominal mass 109	nominal mass 110	nominal mass 111	nominal mass 112	nominal mass 113	nominal mass 114	nominal mass 115	nominal mass 116	nominal mass 117	nominal mass 118	nominal mass 119	nominal mass 120	nominal mass 121	nominal mass 122	nominal mass 123	nominal mass 124	nominal mass 125	nominal mass 126	nominal mass 127	nominal mass 128	nominal mass 129	nominal mass 130	nominal mass 131	nominal mass 132	nominal mass 133	nominal mass 134	nominal mass 135	nominal mass 136	nominal mass 137	nominal mass 138	nominal mass 139	nominal mass 140	nominal mass 141	nominal mass 142	nominal mass 143	nominal mass 144	nominal mass 145	nominal mass 146	nominal mass 147	nominal mass 148	nominal mass 149	nominal mass 150
493679	0.002	0.000277831	0.000127253	0.000132964	0.000190738	0.000132938	0.000190738	0.000294853	0.01145881	0.053644248	0.000358646	0.479551522	0.001441629	0.002003665	0.000179204	0.000364644	0.919548058	0.004895889	0.018169868	0.000463738	0.000324124	0.000150356	0.00035282	0.000393349	0.000781979	0.000474637	0.001090182	0.000248562	0.000150278	0.000573286	0.000202356	0.000219662	0.000144497	0.000138718	0.041342116	0.000248562	0.000387471	0.000283293	0.001609428	0.000231222	0.000399173	0.000208112	0.000318017	0.000150278	0.000219679	0.000132938	0.000156057	0.000190738	0.000173397	0.000196517	0.000260115	0.000213857	0.000254334	0.000132938	0.000254324	0.000179178	0.000173397	0.000173397	0.000150278	0.000156057	0.000213857	0.000179178	0.000271699	0.000208076	0.000231196	0.000213857	0.000317974	0.000196517	0.000260097	0.000242773	0.000196543	0.000144506	0.000294811	0.000242756	0.000167617	0.000179178	0.000184957	0.000161837	0.000161837	0.000213867	0.000236976	0.000144497	0.000260104	0.000167617	0.000184957	0.000219636	0.000179176	0.000144497	0.000213857	0.000132938	0.000213848	0.000184957	0.000213831	0.000248571	0.000219636	0.000161837	0.00012715	0.000156041	0.000196517	0.000208076	0.000127157	0.000208086	0.000173406	0.000167608	0.000190738	0.000144497	0.000173397	0.00016182	0.000225417	0.000144497	0.000208076	0.000179178	0.000167617	0.000167617	0.000242792	0.000173397	0.000173397	0.000202287	0.000213857	0.000144497	0.000196517	0.000219636	0.000242756	0.000225399	0.000219638	0.000254324	0.000236985	0.000277471	0.000179143	0.000167617
493680	0.002	0.000236785	0.000164692	0.000128512	0.000107944	0.000138786	0.000174767	0.000344604	0.009830852	0.047472987	0.00045813	0.432648923	0.001395054	0.00168764	0.000164493	0.000344839	0.766659395	0.004455329	0.015652799	0.000505152	0.000422256	0.000190316	0.000360097	0.000308834	0.000803982	0.000406457	0.000865963	0.000210795	0.000164486	0.000416939	0.000210779	0.000154205	0.00019021	9.25E-05	0.037727074	0.000185046	0.000375468	0.000205691	0.001561302	0.000210755	0.000323989	0.00018507	0.000241597	0.000133637	0.000154213	0.000174775	0.000159345	0.000128504	0.000154205	0.000169626	0.000164486	0.000159346	0.000318808	0.000143933	0.000226199	0.000154228	0.000164493	0.000190186	0.000169626	0.000164486	0.00021077	0.000154205	0.000128504	0.000128504	0.000185046	0.000143925	0.000282781	0.00020049	0.000210749	0.000164486	0.000241627	0.000118224	0.000277679	0.000107936	0.000210747	0.000210747	0.000154198	0.000174766	0.000179905	0.000174767	0.000236472	0.000133643	0.000164478	0.000169617	0.000205607	0.000164487	0.000149064	0.000174766	0.000251892	0.000205623	0.000159338	0.000143925	0.000174766	0.000154205	0.000210747	0.000200467	0.000138784	0.000143925	0.000133645	0.000200467	0.000143925	0.000159346	0.000190195	0.000190187	0.000154205	0.000190186	0.000185046	0.000128498	0.000179907	0.000164486	0.000200467	0.000195326	0.000174766	0.000149064	0.000190186	0.000179905	0.000159345	0.000185047	8.22E-05	0.000143925	0.000179905	0.000164478	0.000205607	0.000210746	0.000226184	0.000154205	0.000159346	0.000159346	0.000215895	0.000205614
493681	0.002	0.000171112	0.000216554	0.000182248	0.000165189	0.000125289	0.000176561	0.00034201	0.010240039	0.052213352	0.000433386	0.47770582	0.001540538	0.00201382	0.000210815	0.000313633	0.83066916	0.004897326	0.017341987	0.000428296	0.000370787	0.000302251	0.000313448	0.000376178	0.000873466	0.000587821	0.000936572	0.000250659	0.000216409	0.000484712	0.00021074	0.000170866	0.000170875	0.000193629	0.041762009	0.00028486	0.000444489	0.000199326	0.001701071	0.00021641	0.000421705	0.000199323	0.000296259	0.000136679	0.000165154	0.00020502	0.000170849	0.000187933	0.000199335	0.000130984	0.000239215	0.000153764	0.000353255	0.000193629	0.000227807	0.000182239	0.000182265	0.000159458	0.000170849	0.000142374	0.000267715	0.000136679	0.000170849	0.000159459	0.000170851	0.000165154	0.000267681	0.000119578	0.00019363	0.000170849	0.000193638	0.000205002	0.000319055	0.000205019	0.000182241	0.000233493	0.000153765	0.000182239	0.000187935	0.000170851	0.000176544	0.000136679	0.000142374	0.000159459	0.00014807	0.000165154	0.00023919	0.000176545	0.000193629	0.000182239	0.000170849	0.000136663	0.00020502	0.000153764	0.000153764	0.000165162	0.000165154	0.00013668	0.000210723	0.000233496	0.000233511	0.000159459	0.000176545	0.000216409	0.000222103	0.000187933	0.00012529	0.000159459	0.000159459	0.00014807	0.000170849	0.000256292	0.000222104	0.000159459	0.000227774	0.000210713	0.000142374	0.00014807	0.000165154	0.000222164	0.000187935	0.000148068	0.000199325	0.000165145	0.00014807	0.000176544	0.000153764	0.000176519	0.000182239	0.000142374
493682	0.002	0.000295113	0.000158607	0.000130301	0.000135949	0.000130285	0.000209614	0.000334426	0.01065154	0.051520735	0.000413959	0.473281244	0.001492805	0.001871267	0.000215362	0.000414095	0.822093689	0.004905582	0.017410783	0.000522609	0.000385868	0.000232305	0.000334447	0.00029492	0.000908737	0.000459325	0.001022715	0.000311714	0.000158607	0.00052771	0.000288979	0.000164279	0.000198259	0.000141613	0.040510659	0.000266302	0.000362748	0.00012462	0.0017151	0.000237935	0.000453566	0.00021527	0.000340063	0.00020395	0.000135949	0.000130284	0.000152942	0.000130284	0.000243584	0.000147278	0.00023791	0.000175601	0.000402374	0.000107626	0.000215252	0.000141613	0.000192585	0.000271948	0.000209614	0.000164272	0.000271907	0.000181265	0.000243584	0.000266294	0.000152942	0.000152943	0.00033997	0.000164271	0.000271932	0.000181266	0.0002436	0.000169936	0.000283263	0.000232256	0.000169928	0.000158607	0.000192594	0.000181273	0.000283253	0.000164271	0.000198259	0.000181265	0.000209571	0.000226581	0.000130284	0.000203923	0.000198259	0.000130285	0.000169936	0.000169919	0.000192594	0.000147278	0.000271924	0.000158599	0.000300272	0.00018693	0.000152942	0.000164271	0.000203923	0.000260569	0.000175601	0.000147278	0.000220917	0.000260578	0.000220909	0.000203924	0.000203923	0.000192594	0.000215252	0.000164272	0.0001756	0.000158607	0.000186929	0.000147287	0.000181265	0.000232245	0.000181265	0.000186954	0.000198251	0.000192594	0.000215252	0.000169936	0.000232246	0.000152942	0.000164271	0.00018693	0.000232246	0.000181265	0.000215245	0.000152942
493683	0.002	0.000220542	0.000162423	0.0001217	0.000144881	0.000139086	0.000150703	0.000330534	0.011158274	0.052933049	0.000377077	0.486470141	0.001544182	0.002025464	0.000168062	0.000377279	0.770088617	0.004800984	0.017627518	0.000412664	0.000278589	0.000226273	0.000446703	0.000272534	0.000818979	0.000557378	0.001046349	0.000284123	0.000214451	0.000406046	0.000243419	0.000179653	0.000197049	0.000191251	0.042057945	0.000266643	0.000475603	0.000156523	0.00178334	0.000237614	0.000440736	0.000214425	0.000289843	0.000185457	0.000179662	0.000202834	0.000197057	0.000168063	0.000179653	0.000150677	0.000312989	9.85E-05	0.000272413	0.000214425	0.000272394	0.000156471	0.000139086	0.000197038	0.000197038	0.000156465	0.000179653	0.000168062	0.000179652	0.000208672	0.000168062	0.000214425	0.000243427	0.000162266	0.000324597	0.000139086	0.000185448	0.000150668	0.000255001	0.000197038	0.000260804	0.000191244	0.000202843	0.000168062	0.00019704	0.000185449	0.000191242	0.000197038	0.000214423	0.000144872	0.000150677	0.000168065	0.000185448	0.000202833	0.000185448	0.000179652	0.000162267	0.000173849	0.000272394	0.000127487	0.000220219	0.000139086	0.000185449	0.000173858	0.000133282	0.000185448	0.000237614	0.000179652	0.000150677	0.000208629	0.000202833	0.000202836	0.000162267	0.000237606	0.000185439	0.000208629	0.000162267	0.000185431	0.000243401	0.000133291	0.000168062	0.000162241	0.000214433	0.000191242	0.000162267	0.000185448	0.000156471	0.000150677	0.000179652	0.000237606	0.000156464	0.000220221	0.000179652	0.000208629	0.000173832	0.000197038
493684	0.002	0.00027029	0.000151309	0.000156579	0.000161994	0.000145774	0.000188961	0.000334956	0.01016512	0.049853426	0.000345852	0.449639798	0.001668129	0.00195342	0.000151188	0.000346018	0.763079474	0.004457285	0.017215562	0.000460314	0.000318998	0.000221557	0.000329541	0.000318782	0.000871583	0.000492072	0.001143773	0.000167375	0.000156563	0.000481195	0.000232152	0.000210661	0.000194386	0.000151163	0.038704082	0.000199792	0.000540548	0.000140366	0.001454151	0.000178165	0.000475592	0.000194353	0.000297093	0.00017819	0.000161962	0.000151163	0.00012417	0.000156561	0.000145764	0.000205151	0.000210549	0.000145766	0.000194353	0.000129569	0.000183555	0.00023217	0.000140365	0.000118771	0.000156561	0.000161961	0.000178156	0.000129568	0.000205151	0.00020515	0.000226762	0.000156561	0.000291636	0.00016197	0.000280789	0.00012417	0.00023216	0.000134944	0.000318687	0.000178174	0.000199752	0.000178156	0.000253748	0.000172758	0.000183555	0.000183555	0.000237551	0.00010795	0.000205151	0.000102575	0.00020515	0.000161953	0.000194353	0.000140366	0.00016736	0.000183555	0.000183555	0.000161953	0.000178157	0.000124162	0.000118763	0.000194353	0.00020515	0.000188955	0.000129553	0.000161961	0.000226745	0.000210549	0.000221347	0.000248365	0.000129568	0.000172759	0.000264569	0.00016736	0.000188955	0.000188953	0.000194353	0.000145764	0.000156578	0.000188953	0.000161961	0.000178157	0.00016736	0.000210548	0.000205151	0.000113373	0.000194353	0.000167328	0.000151147	0.000156547	0.000161961	0.000172758	0.000188947	0.000194351	0.00020515	0.000210549
493685	0.002	0.000189199	0.000183275	0.000165309	0.000153502	0.000183022	0.000200768	0.000265701	0.010869372	0.054536557	0.000490681	0.497487674	0.001818264	0.001914335	0.000200821	0.000313104	0.827572941	0.005105998	0.018351991	0.000491222	0.000390434	0.000265904	0.000390004	0.000384224	0.000798914	0.000425453	0.001256254	0.000218496	0.000159405	0.000484719	0.00027752	0.000188951	0.000183038	0.000224357	0.042025484	0.000277573	0.000531941	0.000224394	0.001667568	0.000265714	0.000419483	0.000188926	0.000318953	0.000147599	0.000171213	0.000171214	0.000123982	0.00021254	0.00018302	0.000230253	0.00025979	0.000194828	0.000277538	0.000212542	0.00021254	0.000147597	0.000112165	0.000177126	0.000171213	0.000200733	0.000242037	0.000147615	0.000224349	0.000188925	0.000218445	0.000236157	0.000253861	0.000112175	0.000247974	0.000200734	0.000206637	0.000200741	0.000330744	0.000230253	0.000188925	0.000159405	0.000206637	0.000129886	0.000212542	0.000171223	0.000194837	0.000224348	0.000194828	0.000171213	0.000141693	0.000218445	0.00013579	0.000236156	0.000224357	0.00021254	0.000129886	0.000183031	0.000153502	0.000194829	0.000253868	0.000147616	0.000171214	0.000171213	0.000123982	0.00018302	0.000183022	0.000289318	0.000159396	0.00018302	0.000200733	0.000224348	0.00024206	0.000224348	0.000188925	0.000171213	0.000177117	0.000188925	0.00018302	0.000206636	0.000165309	0.000188925	0.000218443	0.000194829	0.00018302	0.000165301	0.000177117	0.000188916	0.00021254	0.000247963	0.000194828	0.000253868	0.000177135	0.000129877	0.000188925	0.00021254
493686	0.002	0.000189386	0.000206382	0.000143266	0.000200642	0.000143266	0.000194844	0.000315336	0.010730223	0.052134656	0.000493464	0.476111107	0.001539219	0.00184653	0.000281076	0.000350053	0.892390892	0.005016346	0.01810248	0.000476885	0.000332859	0.000183474	0.000372874	0.000304018	0.000832856	0.000504945	0.001098488	0.000263646	0.000194842	0.000510802	0.000223505	0.000160459	0.000166224	0.00018339	0.041010065	0.000234985	0.000453068	0.00016619	0.001734651	0.000200572	0.000418663	0.000177651	0.000303856	0.000177651	0.000240706	0.000189112	0.000160459	0.000131806	0.000166189	0.000148997	0.000252184	0.00017765	0.000229246	0.000114613	0.000234967	0.00018913	0.000143266	0.000200574	0.000189111	0.00017192	0.000212035	0.000126075	0.000217765	0.000171928	0.000206305	0.000143268	0.000223505	0.000200572	0.000212036	0.000217782	0.000263638	0.000171928	0.000286588	0.000212061	0.000183381	0.000194842	0.00017765	0.00017192	0.000223513	0.000154729	0.000212035	0.000212035	0.000171921	0.000194842	0.000143259	0.00017192	0.000206304	0.000189121	0.000217765	0.000160459	0.000269375	0.000148996	0.000189111	0.000206321	0.00025788	0.000223488	0.000166189	0.000212042	0.000223496	0.00017192	0.000171928	0.000166189	0.000148997	0.000194842	0.000160459	0.000183381	0.000263646	0.00017192	0.000229226	0.00014898	0.000166189	0.000143259	0.000160459	0.000217773	0.000234957	0.000120335	0.000206304	0.000183381	0.000160459	0.000183381	0.000160459	0.000189112	0.000189112	0.000212035	0.000212034	0.00017192	0.000183381	0.000166189	0.000194842	0.00017765
493687	0.002	0.000235313	0.000183405	0.00014901	0.000108885	0.000160489	0.000120347	0.000263786	0.011173941	0.053634835	0.000470429	0.475505226	0.001475095	0.001910093	0.000206335	0.000390248	1.053519233	0.004412765	0.018171816	0.000402346	0.000309937	0.000200698	0.000372785	0.00034415	0.000907901	0.000367086	0.001144562	0.000252183	0.000114616	0.000527987	0.000303882	0.000194857	0.000183386	0.000223537	0.040586026	0.000309569	0.000435918	0.000189126	0.00154965	0.000229243	0.000458872	0.000171925	0.000321068	0.000154732	0.000234997	0.000177655	0.000229233	0.000177655	0.00020632	0.000177655	0.000292369	0.00016048	0.000257914	0.000200579	0.000229253	0.000171925	0.000183386	0.0001318	0.000206327	0.000206318	0.000246451	0.000154732	0.00021204	0.000126078	0.000200579	0.000189118	0.000286585	0.000114608	0.000206311	0.000154732	0.000229234	0.000160463	0.000303829	0.000189116	0.000252164	0.000166193	0.000194848	0.000189116	0.000166193	0.000183386	0.000160463	0.00014327	0.00021204	0.000206327	0.000183386	0.000177655	0.000257887	0.000206318	0.000206327	0.000183386	0.000171925	0.000126078	0.000252166	0.000189116	0.000189118	0.000189118	0.000189118	0.000154732	0.000223503	0.000149002	0.000171925	0.000212041	0.000200579	0.000234964	0.000177656	0.000177622	0.000183386	0.00020631	0.000148993	0.000166193	0.000206311	0.000194849	0.000177655	0.000183386	0.00020631	0.000194848	0.000177656	0.000171925	0.000160463	0.000223501	0.000240694	0.000263617	0.000234973	0.000177655	0.000189116	0.000189118	0.000200579	0.000212041	0.000177655	0.00020631
493688	0.002	0.000309551	0.000154541	0.000143464	0.000137945	0.000110357	0.000154499	0.000331278	0.010446961	0.052243276	0.000386607	0.460593036	0.001587203	0.001906767	0.000160026	0.000259684	0.745877329	0.004560595	0.01732865	0.000481502	0.000392459	0.000204423	0.000408728	0.000292858	0.000796451	0.000358891	0.000913115	0.000276034	0.000204217	0.000414332	0.000220723	0.000160017	0.000242817	0.000182122	0.03865482	0.000220724	0.000386477	0.000209679	0.001525254	0.000253847	0.000463963	0.000148989	0.00033123	0.000160017	0.000176571	0.000171052	0.000143464	0.000165534	0.000281435	0.000171053	0.000226231	0.000154491	0.000292514	0.000171053	0.000259348	0.00019865	0.000231758	0.000160008	0.000226231	0.000148974	0.000226241	0.000171053	0.000171053	0.000171052	0.000193125	0.000137945	0.000253829	0.000209687	0.000237293	0.000165535	0.000193125	0.000160017	0.000292547	0.000209677	0.000165535	0.000220731	0.00012691	0.000193132	0.000176571	0.000137945	0.000198642	0.00012691	0.000176579	0.00020416	0.000198642	0.000137945	0.000148999	0.000171053	0.000209728	0.000171052	0.000231758	0.000253855	0.000226248	0.000137945	0.000187598	0.000115874	0.000198642	0.000160017	0.000165534	0.000137947	0.00020416	0.000209686	0.000148981	0.00020416	0.000198642	0.000160017	0.00016001	0.000160017	0.000226231	0.000182089	0.000187606	0.000160017	0.000193115	0.000182089	0.000176562	0.000187606	0.000160018	0.000165535	0.000209679	0.00020416	0.000204159	0.000143456	0.000187606	0.000187606	0.000176571	0.000198642	0.000193123	0.000176572	0.000143464	0.000171052
493689	0.002	0.000215716	0.000183332	0.00012924	0.000204674	0.000107701	0.000183091	0.000334192	0.010165133	0.049429637	0.000393572	0.447070211	0.001494962	0.001997526	0.000188686	0.000366757	0.923262864	0.004481847	0.016473902	0.000383383	0.000296587	0.000220852	0.000372027	0.000285603	0.000787984	0.000361074	0.00103188	0.000220821	0.000150781	0.000506959	0.000296261	0.000134626	0.000172321	0.000107701	0.038264377	0.000258533	0.000404121	0.000204633	0.001434155	0.000215428	0.000420436	0.000236999	0.000280164	0.000226189	0.000188477	0.000161551	0.000183091	0.000156166	0.000204648	0.000166937	0.000263875	9.69E-05	0.000285499	0.000166937	0.000199247	0.000188477	0.000156158	0.000145396	0.000183091	0.000145396	0.000258499	0.00012924	0.000204649	0.000166936	0.000220787	0.000172321	0.00022619	0.000150781	0.000253115	0.000188477	0.000258523	0.000166937	0.000210027	0.000156166	0.00022618	0.000150781	0.000166936	0.000166937	0.000193861	0.000210016	0.00023695	0.000177699	0.000177707	0.000161551	0.000172321	0.000183085	0.000199246	0.000215401	0.000156167	0.000123856	0.000145396	0.000102315	0.000199247	0.000150781	0.000123856	0.000161551	0.000177707	0.000215411	0.000166936	0.000123856	0.000156166	0.0001077	0.000183093	0.000172321	0.000193863	0.000193863	0.000220787	0.000123856	0.000236951	0.000210017	0.000183091	0.00021545	0.000210017	0.000161551	0.000199247	0.000199247	0.000129241	0.000177706	0.000145396	0.000150781	0.000145381	0.00015078	0.000140003	0.000161551	0.00017233	0.000140011	0.000156167	0.000172321	0.000231575	0.000199247
493690	0.002	0.000307177	0.000215418	0.000202315	0.000221914	0.000163158	0.000130526	0.00033957	0.011968684	0.060774745	0.000476966	0.535560081	0.001904815	0.002380513	0.000202335	0.000418281	0.90385336	0.005235242	0.020179226	0.000595738	0.000261374	0.000261297	0.00033304	0.000496507	0.000791172	0.000398522	0.001343159	0.000346139	0.000189273	0.000575231	0.000221905	0.000182737	0.000254537	0.000189263	0.046182159	0.00033295	0.000561716	0.000163158	0.001863397	0.000300241	0.000489797	0.000234959	0.000385338	0.000182737	0.000202317	0.000189264	0.000163158	0.000208852	0.000241484	0.000234947	0.000261054	0.000137052	0.00039172	0.000261072	0.000359084	0.000202317	0.000137053	0.000202315	0.000163158	0.000202317	0.000300249	0.00019579	0.000280642	0.000248002	0.000202317	0.000228422	0.000372093	0.000169685	0.000326387	0.000202315	0.000202315	0.000261053	0.000326457	0.000202315	0.000202315	0.00022842	0.000234949	0.000241475	0.000163158	0.00019579	0.000208833	0.00017621	0.000248	0.000189263	0.000163138	0.000215368	0.000254527	0.000189264	0.000202315	0.000215369	0.000274115	0.000143569	0.000221895	0.000169665	0.000234947	0.000189263	0.000163138	0.000143578	0.000248002	0.000228422	0.00019579	0.000163148	0.00024799	0.000189263	0.000208842	0.000150105	0.000169685	0.000156631	0.000306757	0.000182737	0.000182747	0.000208842	0.000221895	0.000163158	0.000215369	0.000163148	0.000287159	0.000202317	0.000241475	0.000143579	0.00019579	0.00019579	0.000234939	0.00026758	0.000221924	0.000274105	0.000208852	0.000163158	0.000215368	0.000241473
493691	0.002	0.000225089	0.000184489	0.00012102	0.000121021	0.000167123	0.000173101	0.00034018	0.01090026	0.053897749	0.00040951	0.481055456	0.001570681	0.001985843	0.00013831	0.000409634	0.833882211	0.005027688	0.018171368	0.000497141	0.000421338	0.000224788	0.000357598	0.000311508	0.000860683	0.000467349	0.001098622	0.000247841	0.000149837	0.000392314	0.000276767	8.64E-05	0.000242069	0.000190211	0.041563186	0.000288239	0.000461492	0.000247883	0.001621843	0.000288223	0.000409455	0.000172887	0.00021899	0.000201702	0.000270986	0.000155615	0.000167123	0.000167125	0.000201702	0.000213236	0.000218991	0.000219017	0.000357459	0.000184413	0.000230526	0.000201701	0.000132546	9.80E-05	0.000149836	0.000149827	0.000224745	0.000201702	0.000144073	0.000184413	0.000184413	0.000132547	0.000317038	0.000115257	0.000294013	0.000184414	0.000230534	0.000184421	0.000409412	0.000161361	0.000253577	0.000161361	0.000201702	0.000155598	0.000161361	0.000201702	0.000253568	0.000207473	0.000259331	0.000167123	0.000172887	0.000138284	0.000253577	0.000155598	0.00021899	0.000224753	0.000184413	0.000161361	0.000247805	0.000155598	0.000149836	0.000178649	0.000242043	0.00013831	0.00019593	0.000178649	0.000178649	0.000207464	0.000138301	0.00021899	0.000184413	0.000126783	0.000178649	0.000155599	0.000178649	0.000115257	0.000190175	0.000190176	0.00019594	0.000167123	0.000178633	0.000230517	0.000144072	0.000172887	0.000207456	0.000172878	0.000178649	0.000224762	0.000224753	0.000201702	0.000155598	0.00019594	0.000195938	0.000132546	0.000172887	0.000178649
493692	0.002	0.000285368	0.00020356	0.000168632	0.000203569	0.000151203	0.000168648	0.00031424	0.0110917	0.053781814	0.000372656	0.49098538	0.001655241	0.0020454	0.000221006	0.000401838	0.934545639	0.00457215	0.018116643	0.00050746	0.000483574	0.000232898	0.000430787	0.000337571	0.000780923	0.000454025	0.001190432	0.000273416	0.00020356	0.000512495	0.000302477	0.000168659	0.000162834	0.000151203	0.041639154	0.000267583	0.000535864	0.000203543	0.001842937	0.000290818	0.000378299	0.000197726	0.000232638	0.000186096	0.000220988	0.000209383	0.000226813	0.000151203	0.000203543	0.000157018	0.000250102	0.000162834	0.000285043	0.000180281	0.000255891	0.000174482	0.000162834	0.000151203	0.000215217	0.000180281	0.000209357	0.000191912	0.000215173	0.000168648	0.000250068	0.000203541	0.00024426	0.000180281	0.000273337	0.000180263	0.000174492	0.000139571	0.000378209	0.000215173	0.000261725	0.000180279	0.00016865	0.000180279	0.000168648	0.00023262	0.000267539	0.000104678	0.000162834	0.000220988	0.000180279	0.000203543	0.00016865	0.000180279	0.000203532	0.000232619	0.000255891	0.000215173	0.00015701	0.000168648	0.000273398	0.000133756	0.000168648	0.000180281	0.000162834	0.000168648	0.000215172	0.000186096	0.000273337	0.000191912	0.000186096	0.000203541	0.00017444	0.000215172	0.000226796	0.000157018	0.000162834	0.000151203	0.000238444	0.000186096	0.000232628	0.000180279	0.000215173	0.000186096	0.00024425	0.000255889	0.000151203	0.000267522	0.000261697	0.000186096	0.000215172	0.000197726	0.000180279	0.000226804	0.000215173	0.00019191
493693	0.002	0.000330214	0.000170963	0.000134328	0.00019545	0.000189279	0.000189281	0.000293183	0.011820615	0.056876162	0.000501306	0.504722417	0.001763163	0.001886421	0.000183193	0.000397401	0.852108167	0.005601125	0.019459468	0.000422486	0.000379126	0.000232267	0.000403626	0.000372766	0.000930231	0.000501191	0.001102187	0.00023204	0.000189299	0.000550517	0.000293108	0.000140443	0.000170963	0.000170963	0.043850492	0.000317632	0.000531757	0.000195386	0.00189133	0.000225925	0.000409381	0.000207597	0.000299258	0.000158751	0.00023202	0.000207597	0.000103799	0.000103798	0.000250331	0.000158751	0.000238127	0.000213704	0.000293128	0.000219838	0.000238125	8.55E-05	0.000146539	0.000177069	0.000183174	0.000170954	0.000299194	0.000158751	0.00023203	0.000158751	0.000268684	0.000170963	0.000293118	0.000232022	0.000287011	0.000207597	0.000250357	0.00023203	0.000256454	0.000250338	0.000152645	0.00023202	0.000219809	0.000134318	0.000183174	0.000146522	0.000225915	0.000219809	0.000128213	0.00021981	0.000183174	0.000244241	0.000238127	0.000128222	0.000305337	0.000207597	0.000201492	0.000225914	0.000189279	0.000158751	0.000280894	0.000225915	0.000219809	0.000213702	0.000170963	0.000201492	0.000158751	0.000183174	0.000189281	0.000225915	0.000201483	0.000170963	0.000122116	0.000177068	0.000128222	0.000164856	0.000195386	0.000225914	0.000213702	0.000195386	0.000250338	0.000177068	0.000177069	0.000152645	0.000201491	0.00014653	0.000225915	0.000219809	0.000219809	0.000170963	0.00015875	0.000183165	0.000268656	0.000207599	0.000158742	0.0003053
493694	0.002	0.000333987	0.000190593	0.000154832	0.000202468	0.000119087	0.000113132	0.000393369	0.010641604	0.053780335	0.000417227	0.498106897	0.001629094	0.001978326	0.000196496	0.000292201	0.82148936	0.004844308	0.018502315	0.000507701	0.000286262	0.000238433	0.000405267	0.000387354	0.000865298	0.000518736	0.001099165	0.000303869	0.000220321	0.000488779	0.000321636	0.000172677	0.000178631	0.000202448	0.041705205	0.000333634	0.000464814	0.000142905	0.001851049	0.000130996	0.000375306	0.000327627	0.000279935	0.000160767	0.000220321	0.000202484	0.000172677	0.000220312	0.000196495	0.00019054	0.000220312	0.000119087	0.000333558	0.000160769	0.000232221	0.000226267	0.000190549	0.000172677	0.000202457	0.000142905	0.000297764	0.000166722	0.000166722	0.000142905	0.000214357	0.000238174	0.000339507	0.00019054	0.00032159	0.000208403	0.000267993	0.000136924	0.00029182	0.00022033	0.000256047	0.000160767	0.000214357	0.000202448	0.000184585	0.000172669	0.000279894	0.000184585	0.000208403	0.000154814	0.000202448	0.000125024	0.000238183	0.000172685	0.000202448	0.000184586	0.000202448	0.000202448	0.000184586	0.000184576	0.000178631	0.000136951	0.000267948	0.000214358	0.000172677	0.000113132	0.000154805	0.000232221	0.00017857	0.000261992	0.00019054	0.000250083	0.000250083	0.000220312	0.000279866	0.000148859	0.000202439	0.000148859	0.000214357	0.000202448	0.00019054	0.000220312	0.000154796	0.000190531	0.000202448	0.000172677	0.000184586	0.000107161	0.000238165	0.000148859	0.000202448	0.000184585	0.000178622	0.00020245	0.000261984	0.000267964
493695	0.002	0.000250719	0.000239766	0.000143794	0.000170445	0.000149126	0.000186414	0.000399766	0.010124781	0.049618545	0.000421204	0.451723129	0.001430317	0.001954462	0.000191773	0.000330629	0.460469074	0.004621031	0.016509068	0.000491426	0.000271934	0.000191835	0.00029309	0.000335768	0.000699104	0.000442586	0.001095727	0.000229037	0.000149118	0.000346506	0.000266309	0.000245011	0.000181072	0.000202375	0.037663538	0.00023976	0.000437154	0.000159794	0.001515117	0.000229027	0.000421058	0.000202376	0.000244989	0.000149118	0.000175747	0.000191731	0.00015977	0.000154443	0.000213035	0.000138467	0.000255657	0.00012249	0.000282337	0.000260982	0.000261045	0.000250362	0.000207701	0.000149118	0.000154445	0.000202375	0.000175747	0.000191723	0.000223694	0.000154445	0.000234346	0.0002077	0.000244997	0.000143792	0.000175739	0.000181072	0.000186398	0.000111839	0.000287644	0.000133141	0.000239679	0.000143794	0.000191723	0.000154445	0.000133141	0.00019705	0.000250315	0.000175747	0.000165088	0.000202375	0.000165095	0.000213026	0.000213026	0.000170421	0.000165095	0.000106513	0.000175731	0.000181072	0.000223677	0.000186398	0.000207701	0.000170413	0.000191715	0.000170421	0.000191725	0.000159746	0.00012249	0.000229027	0.000260981	0.000143792	0.000149118	0.000111838	0.000197048	0.000143786	0.000234338	0.000143794	0.000234328	0.000154443	0.000202368	0.000149118	0.000170421	0.000218352	0.000181072	0.000181072	0.000127815	0.000186397	0.000223685	0.000170421	0.000170421	0.000181072	0.00019705	0.000154443	0.000122489	0.000170421	0.000170421	0.000165095
493696	0.002	0.000281812	0.000125748	0.000180934	0.000150746	0.000120597	0.000130647	0.000296725	0.009528928	0.046121635	0.000341986	0.420205986	0.001364641	0.001629212	0.000120612	0.000347214	0.763803096	0.0043253	0.015981007	0.000428464	0.000286839	0.000185981	0.0003067	0.000256488	0.000760582	0.000372283	0.000836376	0.000226293	0.000190953	0.000518312	0.000196008	0.000150746	0.000125629	0.000160811	0.035698873	0.000241278	0.000447616	0.000180936	0.001419424	0.000206037	0.000407415	0.000160796	0.000216062	0.000140697	0.000195977	0.000211083	0.000185921	0.000170846	0.000180895	0.000155786	0.00022615	0.000160796	0.000241226	0.000190945	0.000190946	0.000175871	0.000150746	0.000175879	0.000135671	0.000180911	0.000226143	0.000150755	0.000185921	0.000125622	0.000185921	0.000180897	0.000200996	0.000170846	0.000231153	0.000180903	0.000165822	0.000130647	0.000346906	0.00016582	0.000190945	0.000135671	0.000155772	0.000190945	0.000160796	0.000155771	0.00023116	0.000130647	0.000135671	0.000160789	0.000145721	0.000180894	0.00020602	0.00016582	0.000135671	0.000160796	0.00024121	0.000115572	0.000190945	0.000130655	0.000135671	0.000226142	0.00021607	0.000155779	0.000155771	0.000180895	0.000180895	0.000211044	0.000160796	0.000185928	0.000175871	0.000155771	0.000145721	0.000195971	0.000140697	0.000135671	0.000180895	0.000135671	0.000231168	0.000130647	0.000150746	0.000145721	0.000195971	0.000195971	0.000195971	0.000160789	0.000150746	0.000175871	0.000180882	0.000140697	0.00016582	0.00018592	0.000211053	0.000130647	0.000155771	0.000160796
493697	0.002	0.000239684	0.000168664	0.000190447	0.000179503	0.000152305	0.000174079	0.000288465	0.010199352	0.05025048	0.000342965	0.449836702	0.001521093	0.001918521	0.00020126	0.000397577	0.928036285	0.004744502	0.016611555	0.00046914	0.000299546	0.000179534	0.000315719	0.000337526	0.000834119	0.000343014	0.001097366	0.000244824	0.000146865	0.000424825	0.000239377	0.000135986	0.000168622	0.000212163	0.03834964	0.000233905	0.000479172	0.000135986	0.001591314	0.000212165	0.000430083	0.000217604	0.000239369	0.000146865	0.000195838	0.000119668	0.000168624	0.000130547	0.000174062	0.00019582	0.000217579	0.000190381	0.000266579	0.000179501	0.000282976	0.000135986	0.00019038	0.000179519	0.00019583	0.000152305	0.000179494	0.000157744	0.000201309	0.00019038	0.000179511	0.000184941	0.000293822	8.70E-05	0.000184941	0.000146857	0.0002448	0.000135986	0.000244809	0.000223026	0.000179501	0.000217578	0.000152305	0.000228457	0.00020126	0.000174062	0.000233913	0.000190381	0.000184941	0.000163184	0.000163184	0.000179501	0.0002067	0.000184941	0.000179503	0.000168632	0.00019582	0.00019582	0.000163184	0.000108789	0.000228466	0.000212147	0.000174062	0.000130531	0.000174064	0.000179501	0.000125099	0.000201251	0.000141426	0.000206699	0.000157745	0.000152297	0.000163184	0.000152305	0.00025025	0.000179494	0.000163184	0.000184941	0.000179501	0.000157744	0.000174079	0.000152305	0.000223016	0.000146865	0.000152289	0.000108765	0.00019582	0.00019582	0.000163184	0.000103349	0.000233897	0.000157744	0.000255662	0.000152305	0.00027198	0.000125091
493698	0.002	0.000267229	0.000233009	0.000215781	0.000136272	0.000136271	0.000136271	0.00030683	0.010543837	0.053271104	0.000380822	0.476836062	0.001714693	0.001968474	0.000136289	0.000352589	0.809837692	0.004805018	0.017629315	0.000489784	0.000369655	0.000181746	0.000357902	0.000426243	0.000939593	0.000437763	0.001276972	0.000278323	0.000176008	0.000483344	0.000249943	0.000181712	0.000187374	0.000153323	0.040784606	0.000295385	0.000431818	0.000141949	0.001724431	0.000249859	0.000454669	0.000227136	0.000272572	0.000158984	0.000272579	0.000210084	0.000147626	0.000232806	0.000215773	0.000124915	0.000210094	0.000130585	0.000244216	7.95E-05	0.000193051	0.000181695	0.000164661	0.000153305	0.000175993	0.000181695	0.000221459	0.000181695	0.000221443	0.000153305	0.000176017	0.000221442	0.000301031	0.00019873	0.000261205	0.000210086	0.000278272	0.000181695	0.000352208	0.000181695	0.00019873	0.000158984	0.000198728	0.000170322	0.000136271	0.000130593	0.000124916	0.000198737	0.000266874	0.000164661	0.000136271	0.000164671	0.000227119	0.000187373	0.000181695	0.000198728	0.000176017	0.000181695	0.000181704	0.000164661	0.000204409	0.000193053	0.000176025	0.000181695	0.000170322	0.00022712	0.000193051	0.000136271	0.000147628	0.000210086	0.000164661	0.000232798	0.000193051	0.000158984	0.0002044	0.00019873	0.000181695	0.000187374	0.000193053	0.000193051	0.000181695	0.000141949	0.000164661	0.000238485	0.000193051	0.000255518	0.000215763	0.000164662	0.00022712	0.000193051	0.000181695	0.000170339	0.000164661	0.000193043	0.000187366	0.000170322
493699	0.002	0.00028971	0.000198977	0.000216976	0.000150665	0.000144638	0.000198906	0.000361781	0.011453012	0.055325289	0.000476625	0.501865672	0.001709361	0.002155317	0.000229101	0.000337962	1.045736038	0.005111203	0.018389203	0.00051381	0.000362148	0.000229058	0.000289408	0.000295494	0.000791125	0.000464688	0.001191639	0.000283377	0.000168745	0.000567315	0.000349655	0.000216976	0.000186826	0.000210959	0.04343103	0.000301459	0.000476458	0.000150665	0.001745215	0.000259164	0.000397988	0.000259219	0.00035577	0.000144638	0.000210932	0.000210932	0.000186826	0.000144639	0.000210943	0.000168744	0.000343663	0.000222958	0.000434219	0.000144638	0.000271227	0.000198897	0.000138612	0.000162718	0.000156691	0.000253137	0.000235048	0.00021696	0.000241075	0.000235037	0.000210932	0.000138594	0.000259164	0.000216958	0.000247092	0.000235048	0.000222985	0.000168745	0.000295422	0.000180799	0.000216958	0.000144639	0.000259145	0.000174771	0.000156691	0.000204905	0.000253137	0.000229002	0.00012655	0.000210932	0.00016272	0.000241066	0.000192852	0.000144639	0.00022902	0.000168745	0.000150665	0.000120532	0.000229011	0.000204869	0.000180799	0.000204905	0.000204905	0.000222984	0.000186824	0.000192852	0.000186826	0.000277224	0.00021696	0.000253136	0.000162718	0.000204905	0.000222985	0.000162711	0.000222984	0.000216958	0.000204905	0.000210932	0.000180799	0.000229011	0.000180799	0.000222984	0.000259145	0.000174773	0.000150648	0.000198879	0.000144638	0.000204905	0.000216958	0.000186826	0.000204905	0.000174771	0.000259154	0.000162709	0.000192861	0.000162718
493700	0.002	0.000281021	0.000178075	0.000118716	0.000145706	0.000134905	0.000156497	0.000286146	0.01027531	0.05062159	0.000378093	0.449044174	0.001667583	0.001809508	0.000226696	0.000340442	0.781957187	0.004339571	0.016021636	0.00043843	0.000356609	0.000291789	0.000280741	0.000253767	0.000757204	0.000502581	0.00103945	0.000199659	0.00015649	0.000513434	0.000178075	0.0001403	0.000188867	0.000113319	0.03807811	0.000324016	0.000415812	0.000134912	0.001546188	0.000275254	0.000286154	0.000199659	0.000280652	0.000134905	0.000194288	0.000129508	0.000129509	0.000151093	0.000183462	0.000134904	0.000226681	0.000134905	0.000280652	0.000188891	0.000205055	0.000183471	0.000118716	0.00018347	0.000145688	0.000221268	0.00022126	0.000140301	0.000145696	0.000205063	0.000194264	0.000221245	0.000237441	0.00015649	0.000242861	0.000194262	0.000161886	0.000151101	0.000323877	0.000140301	0.000199659	0.000194264	0.000145698	0.000102527	0.000172679	0.000161886	0.000226641	0.000194248	0.000226639	0.000172678	0.000172678	0.000183478	0.000205055	0.00018347	0.000221252	0.000199659	0.000172678	0.000161886	0.00022126	0.00018347	0.000178075	0.000167281	0.000151093	0.000178073	0.000194262	0.00018347	0.000215847	0.0001295	0.000151093	0.000221325	0.000178075	0.000161886	0.000178075	0.000167273	0.000248232	0.000172678	0.000178073	0.000215847	0.000172678	0.000232044	0.000194262	0.000178075	0.000188867	0.000199659	0.00018347	0.000194262	0.000172678	0.000188866	0.000199659	0.000151093	0.000167282	0.000242828	0.0001187	0.000129508	0.000226639	0.000237441
493701	0.002	0.000266896	0.000141094	0.000114983	0.000104508	0.000162011	0.000094058	0.000261409	0.010087105	0.0473149	0.000423738	0.436312284	0.001387224	0.001615235	0.000146312	0.000319213	0.722389423	0.004290537	0.016218095	0.000450732	0.00029306	0.000198598	0.000318974	0.000298108	0.000833031	0.00039749	0.000954046	0.000198607	0.000146312	0.000460638	0.000250885	0.000146312	0.000177665	0.000130636	0.036611027	0.000209064	0.00034509	9.40E-05	0.001603181	0.000177666	0.000371216	0.000141088	0.000261392	0.000161988	0.000188123	0.000167222	0.000114961	0.000161989	0.0002038	0.000161988	0.000182899	0.000182891	0.00031367	0.00016723	0.00028226	0.000161989	0.000172439	0.000141086	0.000130636	0.000151538	0.000229951	0.000135862	0.000177665	0.000146312	0.000182889	0.000151537	0.000282253	0.000130636	0.000240388	0.000188132	0.000235167	0.000120185	0.00030319	0.00019334	0.000188116	0.000114959	0.000177665	0.000198575	0.000151531	0.000104509	0.000256062	0.000193348	0.000125395	0.000167206	0.000167214	0.000193342	0.00022471	0.000198598	0.000209026	0.000104508	0.000156764	0.000177665	0.000141086	0.000141086	0.00017244	0.000141086	0.000156763	0.000156763	0.00012541	0.000167214	0.000146312	0.000151537	0.000151531	0.000198566	0.000177665	0.000172439	0.000209025	0.000203785	0.000188116	0.000151529	0.000146311	0.000182891	0.000146311	0.000151537	0.000141086	0.000188116	0.000130636	0.000167214	0.000182889	0.000172416	0.000146312	0.000135862	0.000188116	0.000193342	0.00017244	0.00023516	0.000141078	0.000209017	0.000125403	0.000198566
493702	0.002	0.000212657	0.00014163	0.000182941	0.000141578	0.000112082	0.00018877	0.000389608	0.011108717	0.05398271	0.00036609	0.496163532	0.001751241	0.002007452	0.000200613	0.00032474	0.923961356	0.004808368	0.017887955	0.000479321	0.000449105	0.000301065	0.000348345	0.000419281	0.000892873	0.000454678	0.001124925	0.000283254	0.000141577	0.000472567	0.000318771	0.00012978	0.000194688	0.000171073	0.041661537	0.000271429	0.000442761	0.000112082	0.001785762	0.000230073	0.000507795	0.000300968	0.000371856	0.000159276	0.000194679	0.00024778	0.000153376	0.000153376	0.000218266	0.000159276	0.000230073	0.000206468	0.000312735	0.00019467	0.000312723	0.000212411	0.000218266	0.000135679	0.000153376	0.000141578	0.000295016	0.000141569	0.000218293	0.00024188	0.000212367	0.000206458	0.000312783	0.00018877	0.000182862	0.000159275	0.000259578	0.000153376	0.000354177	0.000176964	0.000200577	0.000206468	0.000224166	0.000153376	0.000206467	0.000212367	0.00025368	0.000129771	0.00018877	0.000165174	0.000141578	0.000230064	0.000224165	0.00018877	0.000200577	0.000218266	0.000235963	0.000194669	0.000171073	0.000247876	0.000194653	0.000176971	0.000153359	0.000147476	0.000182862	0.000153376	0.000159275	0.000200568	0.000171064	0.000206468	0.00019467	0.000171074	0.000224165	0.000200551	0.000194661	0.000165174	0.000176972	0.000206467	0.000230064	0.000241862	0.000212367	0.000171073	0.000165174	0.000230063	0.000194661	0.000200568	0.00020057	0.000218265	0.000230064	0.000212367	0.00020057	0.000235963	0.000224165	0.000171073	0.000235964	0.000224165
493703	0.002	0.000258332	0.000147409	0.000147409	0.000171987	0.000147408	0.000165836	0.000276421	0.011787626	0.056145365	0.000430321	0.510000767	0.002010136	0.001985923	0.000171977	0.000375125	0.860746761	0.00516809	0.019167063	0.000455906	0.000399868	0.000215036	0.000362657	0.000374934	0.000966678	0.000621461	0.001164586	0.00025187	0.000202686	0.0005968	0.000239551	0.000245718	0.000208866	0.000208848	0.042620716	0.000337905	0.000590314	0.00012284	0.001871563	0.00017812	0.000491833	0.000202679	0.000307213	0.000165835	0.000178119	0.000171977	0.000178119	0.000147408	0.000282553	0.000159693	0.000208829	0.00023339	0.000276404	0.000221115	0.000270269	0.000221122	0.000221113	0.000196547	0.000190404	0.000208829	0.000245683	0.000227247	0.000227254	0.000153541	0.000214972	0.000276438	0.000374786	0.000184261	0.000276429	0.000190404	0.000227264	0.000159693	0.000362548	0.000221115	0.000245681	0.000196545	0.000202688	0.0001474	0.000202688	0.00027642	0.000288685	0.000184261	0.00027642	0.000184261	0.000147409	0.000184261	0.000257984	0.000208829	0.000227267	0.000208829	0.00027641	0.000141266	0.000190395	0.000233397	0.000141267	0.000208829	0.000159693	0.000178119	0.000153551	0.000165835	0.000190403	0.000184261	0.000227247	0.000178119	0.000159693	0.000227256	0.000178111	0.000190393	0.0001781	0.000227256	0.000159693	0.000202686	0.000227274	0.000165818	0.000190403	0.000135125	0.000202686	0.00023954	0.000135107	0.000178109	0.000227256	0.000141267	0.000221113	0.000221113	0.000208831	0.000208811	0.00027026	0.00021497	0.000221115	0.000184252
493704	0.002	0.000293194	0.000195199	0.000201317	0.000231949	0.000152477	0.000164694	0.000353974	0.01151946	0.056663063	0.000488498	0.510445534	0.00159366	0.002076849	0.000256318	0.000360333	0.943708317	0.005078722	0.018849925	0.000483241	0.000342125	0.000244065	0.000341718	0.00040298	0.000953833	0.000543446	0.001279482	0.000201271	0.00020737	0.000586369	0.0002562	0.000219568	0.000152477	0.000201271	0.042553826	0.000268488	0.000500568	0.000152477	0.00192006	0.000237904	0.000457709	0.000213479	0.000250064	0.000146378	0.000250084	0.000176874	0.000109784	0.000128081	0.000189072	0.000176874	0.000219568	0.000182972	0.000298895	0.000213479	0.000268389	0.000158577	0.00014028	0.000158577	0.000256164	0.000225668	0.000243964	0.000140279	0.000286706	0.00020737	0.000268409	0.00020737	0.000274471	0.000164676	0.000335554	0.00020127	0.000237904	0.000201281	0.000390611	0.000195181	0.000176874	0.000152477	0.00021347	0.000140279	0.00026228	0.000164677	0.000286678	0.000109783	0.000164676	0.000182973	0.00021347	0.00026228	0.00020737	0.000164677	0.000280559	0.000274488	0.000213468	0.000176875	0.000195172	0.000231768	0.000231768	0.000140279	0.000164677	0.000176875	0.00021347	0.000195173	0.00020737	0.000182973	0.000237866	0.000274497	0.000170775	0.000158577	0.000225668	0.000256181	0.000256164	0.000170775	0.000189072	0.000195172	0.00020737	0.000182973	0.000219559	0.00020737	0.000182972	0.000195172	0.00020737	0.000201253	0.000182973	0.000182973	0.00021347	0.000195172	0.00020737	0.000182975	0.000182973	0.000170775	0.000189072	0.00014637
493705	0.002	0.000241015	0.000223546	0.000148978	0.000131789	0.000171898	0.000189131	0.00031533	0.011052535	0.052814585	0.000458885	0.479132543	0.001561451	0.001974981	0.000280938	0.000436305	0.867987497	0.004861778	0.01801575	0.000436697	0.000350047	0.000292654	0.000258061	0.00033841	0.00080961	0.000464566	0.000942098	0.000240699	0.000223485	0.000447435	0.000257908	0.000183358	0.000143248	0.000217745	0.040648161	0.000229258	0.000435791	0.000160438	0.001740493	0.000200548	0.000441655	0.000143232	0.000246407	0.000137518	0.000217737	0.000200556	0.000148978	0.000229214	0.000212008	0.000166167	0.000212018	0.000166167	0.000275063	0.000194809	0.000269342	0.000126058	0.000246423	0.000200548	0.000154707	0.000160438	0.000303746	0.000154707	0.000200548	0.00012032	0.000160438	0.000177628	0.000309475	0.000171898	0.000252135	0.000091662	0.000200624	0.000137509	0.000269342	0.000143248	0.000160437	0.000171898	0.000166167	0.000120328	0.000206277	0.00023498	0.000212016	0.000189088	0.000189087	0.000154707	0.000148944	0.000177628	0.000223467	0.000212008	0.000217738	0.000194817	0.000183358	0.000229197	0.000200546	0.000189087	0.000234927	0.000160438	0.000143239	0.000200546	0.000206294	0.000200548	0.000183358	0.000212008	0.000200539	0.000194827	0.000206277	0.000183359	0.000200548	0.000183359	0.000194817	0.000177637	0.000154699	0.000246387	0.000194819	0.000189087	0.000177628	0.000229197	0.000177627	0.000217737	0.000189088	0.000240641	0.000212008	0.00016615	0.000166167	0.000148978	0.000194817	0.000154707	0.000183358	0.000166143	0.000240658	0.000286505
493706	0.002	0.000268319	0.000189787	0.000156307	0.000139554	0.000139537	0.000184297	0.00030162	0.01059018	0.052254248	0.000469352	0.46120993	0.001622905	0.001934369	0.000167627	0.00023444	0.778362561	0.004500206	0.017009524	0.000363563	0.000329801	0.000229158	0.000273587	0.000340734	0.00086706	0.00042464	0.001087008	0.000290422	0.000150701	0.000463792	0.000245612	0.000200942	0.00011163	0.00011722	0.039892844	0.000240071	0.000452502	0.000223268	0.001616273	0.000184182	0.000435657	0.00018419	0.000223278	0.0001507	0.000200985	0.000145119	0.000200934	0.000195378	0.000245602	0.000156282	0.000234433	0.000223259	0.000284719	0.000184189	0.000267937	0.000167445	0.000122793	0.000206541	0.000133947	0.000150701	0.000212097	0.000161863	0.000223268	0.000161864	0.000189772	0.000161863	0.000234424	0.000206514	0.000256758	0.000206516	0.000184189	0.000206516	0.000323837	0.000156281	0.000184189	0.000200934	0.000200934	0.000212105	0.000189771	0.000178608	0.000156275	0.000156282	0.000178608	0.000161889	0.00019537	0.000189771	0.000251209	0.00013952	0.000234482	0.000117211	0.000173002	0.00018419	0.000195351	0.000200934	0.00018978	0.0001507	0.000206514	0.000189771	0.000206516	0.000195353	0.000195371	0.00018419	0.000156282	0.000189771	0.000189771	0.000206514	0.000217677	0.000167437	0.000251167	0.000161863	0.000122792	0.000167445	0.000245585	0.000167445	0.000217677	0.000156282	0.000189771	0.000184189	0.000173026	0.000156282	0.000178599	0.000156282	0.000267921	0.000178608	0.000240014	0.000206516	0.000167445	0.000178608	0.000189771	0.000178606
493707	0.002	0.000279395	0.000231502	0.000189978	0.000106842	0.000142457	0.00014841	0.000415909	0.011368143	0.053988916	0.000380223	0.496459797	0.001683812	0.001954077	0.000184034	0.000368556	0.86985122	0.005034809	0.018329925	0.000488188	0.000392441	0.000225628	0.000291011	0.000332705	0.00078502	0.000534839	0.001185175	0.000243382	0.000201832	0.000558691	0.000290947	0.000178071	0.000154329	0.000219622	0.041682226	0.000326609	0.000439535	0.000166209	0.001832652	0.000302792	0.000463412	0.000213687	0.00032068	0.000178071	0.00020775	0.000207759	0.000148392	0.000195879	0.000172127	0.00021962	0.000213685	0.0001662	0.000320603	0.000201814	0.000261199	0.000148392	0.000243366	0.0001662	0.000160263	0.000225556	0.000213687	0.000136521	0.000184008	0.0001662	0.00015432	0.000130585	0.000314639	0.000237428	0.000302758	0.000195877	0.000243373	0.000142457	0.000296875	0.000219622	0.000177964	0.000189943	0.000207749	0.000178071	0.000178071	0.000213685	0.000237438	0.000178071	0.000189943	0.000154329	0.000213685	0.000154329	0.0001662	0.00020775	0.000178071	0.000255244	0.000225556	0.000201814	0.000219623	0.000160256	0.000195879	0.000184006	0.000160255	0.000154329	0.0001662	0.000207786	0.000189943	0.000195879	0.000243373	0.000207749	0.000255262	0.00020775	0.000148392	0.000142457	0.000219622	0.000195877	0.000231493	0.000213687	0.00017808	0.0001662	0.000172135	0.000130585	0.000184006	0.000255235	0.000225556	0.000201815	0.000136504	0.000160263	0.000243355	0.000195877	0.000195877	0.000154311	0.000243364	0.000225556	0.000189943	0.000243363
493708	0.002	0.000238053	0.000249581	0.00022617	0.00014497	0.000127582	0.000179771	0.000307506	0.010910801	0.05495248	0.000435484	0.48343624	0.001709883	0.001850236	0.000220372	0.000406531	0.805541762	0.004936048	0.018524079	0.000569985	0.000360094	0.00023202	0.000301755	0.000313276	0.00096528	0.00053426	0.001058574	0.000197203	0.000214555	0.000435269	0.000301634	0.000202958	0.000237828	0.000150768	0.040893805	0.000319047	0.000441019	0.000220398	0.001456522	0.000237759	0.000394581	0.000197158	0.000330683	0.000197176	0.000168165	0.000156559	0.000150768	0.000133371	0.000243557	0.000185561	0.000255154	0.000208756	0.000289986	0.000231959	0.000313221	0.000197158	0.000173946	0.000179763	0.000231971	0.000150768	0.000220353	0.000139162	0.00022617	0.000144969	0.000226153	0.000156566	0.000324846	0.000197158	0.000266753	0.000179763	0.00019716	0.000156566	0.000342286	0.000226153	0.000260962	0.000127573	0.000173963	0.000185561	0.000231951	0.000179763	0.000226153	0.000185561	0.000162366	0.000185561	0.000173963	0.000150768	0.000243557	0.000197158	0.000243549	0.000179763	0.000173963	0.000197158	0.000150768	0.000173963	0.000127573	0.000202958	0.000168164	0.000144969	0.000162366	0.000191359	0.000185561	0.00019136	0.000202956	0.000197158	0.000168164	0.00019136	0.000214555	0.000220352	0.000185561	0.000133372	0.000173963	0.000133372	0.00023775	0.000144969	0.000191359	0.000156566	0.000156566	0.000179761	0.000150768	0.000156566	0.000243548	0.000197149	0.000353864	0.000220353	0.000208756	0.000144969	0.000162366	0.000226153	0.000226153	0.000173963
493709	0.002	0.000314758	0.000171469	0.000182873	0.000200014	0.000205711	0.000154283	0.000325899	0.010602399	0.051643414	0.00043495	0.472671118	0.001482753	0.001916759	0.000217267	0.000423571	0.860573768	0.004761534	0.017360267	0.000389709	0.000377693	0.000171443	0.0004175	0.00039466	0.000853526	0.000417476	0.000962893	0.000245772	0.000142856	0.000635373	0.000182854	0.000177141	0.000194282	0.000159997	0.04035593	0.00026292	0.000468982	0.000182854	0.001683543	0.000308636	0.000440388	0.000171426	0.000297225	0.000205729	0.000211425	0.000114283	0.000154283	0.000137141	0.000222854	0.000131435	0.000182845	0.000171426	0.000257166	0.000217139	0.000291518	0.000182854	0.000182854	0.000119989	0.000199996	0.000154283	0.000222845	0.000211425	0.000188569	0.000171426	0.000199999	0.000154284	0.000205711	0.000234291	0.000262889	0.000182855	0.000217139	0.000125712	0.000308696	0.000159997	0.000194282	0.000188569	0.000211425	0.000159997	0.000211427	0.00018857	0.000274325	0.000097141	0.00017141	0.00013714	0.000177139	0.000177141	0.000228569	0.000222854	0.000240004	0.000142854	0.000165711	0.000217139	0.000211417	0.000205711	0.000234282	0.000177139	0.000171426	0.000137141	0.000165711	0.000171426	0.000222854	0.000154283	0.000194282	0.000194282	0.000165711	0.000182854	0.000194284	0.000148569	0.000234273	0.000171426	0.000217139	0.000234282	0.000211425	0.000199997	0.000188569	0.000194284	0.000142846	0.000177139	0.000171426	0.000154283	0.000228567	0.000165711	0.000245719	0.000217139	0.000205711	0.000217139	0.000217139	0.000262861	0.000251425	0.000177139
493710	0.002	0.000298206	0.000160791	0.000125061	0.000172702	0.000154837	0.000166747	0.00030389	0.011711227	0.055270032	0.000393427	0.492966897	0.001593357	0.001954684	0.000226336	0.000345851	0.809298176	0.004933133	0.018138135	0.000489967	0.000369707	0.00029789	0.000417159	0.000291908	0.000793616	0.000483025	0.001069466	0.000315845	0.000101248	0.000560796	0.00023822	0.00014889	0.000136971	0.000196569	0.041787676	0.000279977	0.000411191	0.000172703	0.001802737	0.000214408	0.000369437	0.000226317	0.000309834	0.000119087	0.000232264	0.000184612	0.000262068	0.000119105	0.000178658	0.000202478	0.000190561	0.00012498	0.000256104	0.000154837	0.000291871	0.000220345	0.000178658	0.000220346	0.000160809	0.000172702	0.000291889	0.000178658	0.000226319	0.000154837	0.000196522	0.000196524	0.000250138	0.000178658	0.000250141	0.000196525	0.000291816	0.00020248	0.000291899	0.000244201	0.000214371	0.000202478	0.000190568	0.000250245	0.000196522	0.000172702	0.000226283	0.000148881	0.000220354	0.000202478	0.000131007	0.000256095	0.000190568	0.000208434	0.00029778	0.000166747	0.000220345	0.000184614	0.000232255	0.000178658	0.000208452	0.000154835	0.000154837	0.000166747	0.000190568	0.000178667	0.00025013	0.000190568	0.000214389	0.000220336	0.000166747	0.000148881	0.000131015	0.000232254	0.000244166	0.000178658	0.000160793	0.000166747	0.000196506	0.000154828	0.000214389	0.000220345	0.000202478	0.000160739	0.000256086	0.000160773	0.000232246	0.000208433	0.000220343	0.000184614	0.000202478	0.000202496	0.000131007	0.000178658	0.000208433	0.000184612
493711	0.002	0.000207869	0.000201499	0.000163674	8.81E-05	0.000214023	0.000188844	0.000302257	0.011854964	0.05983389	0.000415876	0.518321612	0.001869406	0.002080038	0.000182548	0.000441446	0.889037834	0.005305465	0.01912749	0.000555298	0.000359488	0.000258407	0.000466442	0.00040956	0.000712422	0.0004789	0.001079434	0.00029594	0.000195139	0.000725439	0.000308569	0.000163665	0.000232917	0.000207729	0.044106706	0.000302312	0.000548207	0.000214051	0.00200099	0.000232906	0.000478843	0.000195139	0.0003401	0.000157369	0.000207727	0.00016996	0.00016996	0.000201433	0.000176254	0.000176254	0.000251791	0.00019513	0.00030218	0.000157369	0.000314789	0.000232974	0.000214023	0.000226595	0.000157369	0.000163665	0.000214015	0.000163663	0.000119544	0.000220318	0.000232908	0.000195139	0.000314759	0.000176254	0.000302199	0.000220317	0.000239221	0.00018255	0.000308495	0.000207729	0.000258096	0.000214023	0.000176254	0.000151056	0.000245507	0.000214023	0.000264392	0.000220326	0.000169959	0.000201433	0.000195139	0.000214023	0.000207719	0.000201433	0.000308484	0.000157369	0.000201433	0.000157369	0.000207729	0.000176253	0.000232909	0.00016996	0.000188844	0.000188844	0.000232906	0.000176245	0.000163665	0.000232909	0.000270742	0.000169959	0.000270686	0.000245496	0.000226612	0.000157369	0.00027697	0.000201433	0.000157371	0.000188798	0.000220328	0.000169959	0.000214023	0.000182548	0.000176253	0.000169959	0.000201432	0.000201433	0.000245507	0.00016996	0.000251791	0.000226612	0.000157369	0.000163665	0.000264381	0.000195138	0.000232908	0.000239203
493712	0.002	0.000281126	0.000176143	0.000159648	0.000148615	9.91E-05	0.000187152	0.000330512	0.010560889	0.051568873	0.000429821	0.461071566	0.001605906	0.001807728	0.000209194	0.000358032	0.912721926	0.004840433	0.016947177	0.000441651	0.000341722	0.00028088	0.000385566	0.000308534	0.000827677	0.000407697	0.001071493	0.000247757	0.000165135	0.000413122	0.000258741	0.000209168	0.000187152	0.000143143	0.038702523	0.00025879	0.000468254	0.000198176	0.001666259	0.000203658	0.000413096	0.000209168	0.000341477	0.00014311	0.000170632	0.000126614	0.000203657	0.000154118	0.000176135	0.000110084	0.000192657	0.00017063	0.000330356	0.000137605	0.000225682	0.000154118	0.000159622	0.000187143	0.000170632	0.000154118	0.000297303	0.000176135	0.00018164	0.000176127	0.000148613	0.00017063	0.000264246	0.00014311	0.000258698	0.000170632	0.000209177	0.00014311	0.000346949	0.000148613	0.000242193	0.00014311	0.000203673	0.000176119	0.000187128	0.000187145	0.000154118	0.000192648	0.000187143	0.000181639	0.000209177	0.000214664	0.000209159	0.000198153	0.000187145	0.00017063	0.000165127	0.000176135	0.000220168	0.000198153	0.000242187	0.000181639	0.00020916	0.000181639	0.000154118	0.000187143	0.000187143	0.000203657	0.000159623	0.000165127	0.00018163	0.000187143	0.000198137	0.000236682	0.000198152	0.000159622	0.000181639	0.000209161	0.000214664	0.000165127	0.000192648	0.000121093	0.000198152	0.00017063	0.000176127	0.00014311	0.000214665	0.000154118	0.000154118	0.000187143	0.000170614	0.00018164	0.000165118	0.000192648	0.000198153	0.000203655
493713	0.002	0.000194099	0.000140061	0.000134613	8.08E-05	0.000215451	0.000183073	0.000317847	0.01016568	0.050009074	0.000334141	0.448035703	0.001429739	0.002050947	0.000199226	0.000312766	0.675559379	0.004405146	0.01642293	0.000442812	0.000307374	0.000274992	0.000274827	0.00035565	0.000815017	0.000485395	0.001037399	0.000166926	0.000204619	0.000480038	0.000285452	0.00023694	0.000215468	0.000177687	0.037636123	0.000258623	0.000490493	0.000209995	0.001629966	0.000210003	0.000415081	0.000193865	0.000296243	0.000156141	0.000150765	0.00014538	0.000172303	0.000172303	0.000199226	0.000177687	0.000188456	0.00014538	0.000247712	0.000226165	0.000247718	0.000161534	0.000220771	0.000139995	0.000139996	0.000145381	0.000301596	0.000161534	0.000253102	0.000134611	0.000204618	0.000193857	0.000285421	0.000166919	0.00021537	0.00023154	0.000193842	0.000150765	0.000253087	0.000156149	0.000161574	0.000156149	0.000161534	0.000150765	0.000193841	0.000102305	0.000172304	0.000161535	0.000156149	0.000150757	0.000258502	0.000150765	0.000204609	0.000193841	0.000220763	0.000220771	0.000156142	0.000161534	0.000183072	0.000177687	0.000193841	0.000193841	0.000134611	0.000188465	0.000156149	0.000161534	0.000156149	0.000139988	0.000161526	0.000193841	0.000166919	0.000156149	0.000172303	0.000145381	0.000193841	0.000210003	0.000156149	0.000161534	0.000113074	0.000193841	0.000204609	0.000183072	0.000139988	0.000193841	0.000215378	0.000113066	0.000199226	0.000188456	0.000204609	0.00014538	0.000172303	0.000231532	0.000183072	0.000183072	0.000150749	0.000188457
493714	0.002	0.00025431	0.00022104	0.000126973	0.000160086	0.000138005	0.000160094	0.00033701	0.010793622	0.051622773	0.000348067	0.46029961	0.001493902	0.001839404	0.00022085	0.000381483	0.739850608	0.004498959	0.017139097	0.000492802	0.000326206	0.000243038	0.000381201	0.00030387	0.000802457	0.000392298	0.001152665	0.000187704	0.000126966	0.000575075	0.000265064	0.000149046	0.000215297	0.000171126	0.039777015	0.00020977	0.000536074	0.000193233	0.001531277	0.000198729	0.00041432	0.000193208	0.000320299	0.000242907	0.000204247	0.000110404	0.000215289	0.000171126	0.00017664	0.000143526	0.000281631	0.000149047	0.000303673	0.000132493	0.000204247	0.000138005	0.000154567	0.000104884	0.000165607	0.000126965	0.00026498	0.000187688	0.000220818	0.000171126	0.000259475	0.000143526	0.000303738	0.000176647	0.000276071	0.000231859	0.000193218	0.000187663	0.000303713	0.000176647	0.000176647	0.000176664	0.000204249	0.000193208	0.000154567	0.000154567	0.00020977	0.000176647	0.000193208	0.000154567	0.000149046	0.00023737	0.000171128	0.000182168	0.000198728	0.000198728	0.000176647	0.000143526	0.000193207	0.00022633	0.000187688	0.000182168	0.000165607	0.000209768	0.000165607	0.000132485	0.000182145	0.000165607	0.00020977	0.00022633	0.000143526	0.000176649	0.000220809	0.000182167	0.000253939	0.000154567	9.38E-05	0.000215289	0.000193208	0.000176647	0.000160087	0.000154567	0.000154567	0.000176647	0.000154567	0.000204247	0.000220809	0.000198728	0.000193208	0.000138005	0.000220825	0.000187688	0.000149046	0.000138005	0.000154567	0.000143525
493715	0.002	0.000231232	0.000157745	0.000112632	0.000146423	0.000118298	0.000208396	0.000343721	0.010523497	0.051971796	0.000332432	0.468514105	0.001546717	0.001883024	0.000152054	0.00035528	0.851462556	0.004818075	0.01801084	0.000412316	0.00027632	0.000270553	0.000321259	0.00036083	0.000841051	0.000451181	0.001119265	0.000293014	0.000174582	0.00049615	0.000208381	0.000101369	0.000185843	0.000225333	0.03944844	0.000242197	0.000462269	0.000208388	0.001607975	0.000276019	0.000439619	0.000208396	0.000242171	0.000152057	0.000242169	0.000191476	0.000168949	0.000140791	0.000208363	0.000185845	0.000321115	0.000135169	0.000371934	0.000146423	0.000219651	0.000140784	0.000174582	0.000197107	0.000191484	0.000123888	0.000242178	0.000140791	0.000197108	0.000157687	0.000163317	0.000163317	0.00027597	0.000202773	0.000168932	0.000180212	0.00020274	0.000129527	0.000332397	0.000180222	0.000219634	0.000163318	0.000180229	0.000163317	0.000219643	0.000168949	0.000247783	0.000157686	0.000180212	0.000140791	0.000163318	0.000180212	0.000197091	0.000225267	0.000270336	0.000140791	0.000214002	0.000180212	0.000225265	0.000118264	0.000242169	0.000174589	0.000191484	0.000185843	0.000242161	0.000146423	0.000163317	0.000163317	0.00020838	0.000185843	0.000146423	0.000152054	0.000230896	0.000152054	0.00023653	0.000225265	0.000208371	0.000202739	0.000163334	0.000219634	0.000168949	0.000163318	0.000140791	0.000168949	0.000214002	0.000157686	0.000163317	0.000191476	0.000185853	0.000214002	0.000214002	0.000118264	0.000129528	9.57E-05	0.000191476	0.000185845
493716	0.002	0.000289402	0.000173391	0.000132926	0.000121376	0.000121376	0.000150265	0.000335387	0.010634655	0.053007921	0.000422397	0.48123999	0.001558371	0.002115241	0.000173382	0.000422569	0.85004545	0.00494331	0.018201336	0.000469538	0.000387868	0.000231219	0.000335364	0.000335441	0.000793449	0.00041081	0.001008559	0.000265897	0.000156043	0.00049759	0.000219627	0.000190764	0.000225406	0.000144485	0.041211422	0.000231195	0.000468559	0.000202296	0.001866738	0.000138689	0.000428019	0.00019072	0.000277523	0.000202287	0.00020228	0.000132926	0.000196517	0.000144485	0.00020806	0.000184941	0.000260099	0.000179161	0.000265874	0.000179162	0.000219619	0.000156043	0.000179162	0.000144485	0.000156043	0.000208067	0.000184942	0.000167604	0.000132918	0.00018495	0.000150256	0.000190721	0.0003006	0.000173382	0.000231184	0.000132927	0.000219617	0.000150265	0.000300607	0.000208058	0.000236965	0.000213838	0.000184941	0.000184941	0.000179161	0.000219617	0.000225397	0.000190721	0.000179161	0.000167602	0.000190721	0.000213838	0.00020228	0.000179154	0.000156043	0.000156035	0.000236956	0.00020228	0.000231177	0.000196501	0.000254302	0.000138697	0.0001965	0.000213828	0.000179154	0.000115589	0.000236973	0.000208068	0.000208067	0.000219634	0.000213838	0.000173382	0.000179161	0.00020228	0.000173382	0.000196491	0.000202278	0.000225397	0.000202278	0.0001965	0.000202278	0.000184941	0.000219617	0.000173382	0.000184941	0.00019072	0.000231176	0.000173382	0.000219617	0.000190721	0.000225399	0.000167602	0.000208058	0.00020806	0.000248523	0.000184941
493717	0.002	0.000278139	0.000160408	0.000165615	0.000122857	0.00013354	0.000154907	0.000277984	0.009985878	0.04923	0.000385012	0.438653367	0.001542641	0.001867564	0.000224454	0.000299461	0.887280462	0.004457546	0.016530999	0.000401682	0.00025679	0.000224438	0.000331669	0.000352853	0.000722521	0.000395645	0.000948299	0.000160249	0.000138883	0.000417195	0.000251098	0.000187108	0.000138891	0.000192316	0.037553576	0.00024574	0.000427646	0.000160249	0.001670823	0.000213674	0.000459901	0.000229698	0.000272531	0.000149566	0.000154907	0.000117515	0.000192307	0.000170934	0.000219023	0.000112175	0.000261805	0.000208323	0.000299183	0.000138883	0.000267138	0.000170932	0.000165591	0.000149566	0.00019764	0.0001282	0.000240399	0.000186958	0.000192299	0.000138875	0.000192299	0.000251097	0.000251082	0.00016559	0.000235047	0.000165582	0.000192291	0.000165591	0.000309928	0.00013354	0.000181617	0.000122858	0.000219015	0.000170932	0.000224348	0.000165591	0.000240375	0.000224348	0.000186958	0.000128199	0.000138883	0.000181615	0.000240383	0.000219055	0.000218993	0.000144216	0.000160241	0.000160249	0.000277799	0.000149566	0.000202975	0.000165591	0.000202991	0.000213665	0.000192299	0.00013354	0.00016559	0.000117516	0.000144225	0.00019234	0.000144224	0.000122857	0.000240406	0.000138867	0.000208324	0.000235033	0.000128183	0.000186958	0.000202983	0.000149566	0.000186958	0.000122849	0.000208324	0.000186956	9.08E-05	0.000202982	0.000149566	0.00016559	0.000154884	0.000144224	0.000208332	0.000170932	0.000138883	0.000251073	0.000192299	0.000128199
493718	0.002	0.000194488	0.000236585	0.000152294	0.000089277	9.45E-05	0.000126037	0.000294269	0.010442093	0.048808957	0.000436483	0.437989603	0.001484631	0.001697182	0.000225864	0.000378552	0.754229188	0.004575705	0.016564993	0.000468798	0.000262968	0.000236554	0.000267932	0.000341601	0.000684117	0.000442016	0.001006184	0.000268042	0.000162806	0.00046269	0.000246879	0.000168049	0.000141799	0.000162806	0.037445771	0.0001628	0.000325758	0.0002101	0.001616171	0.000204827	0.000430978	0.000168049	0.000246942	0.000120785	0.000131288	0.000162797	0.000189056	9.98E-05	0.00025735	0.000131289	0.000262619	0.000120786	0.000315238	0.000215313	0.000241603	0.000189055	0.000147043	0.000178552	0.000152287	0.000115534	0.000173301	0.000115534	0.000199566	0.0001733	0.0001733	0.000115534	0.000231068	0.0001733	0.000231093	0.000183804	0.000199558	0.000141791	0.00028893	0.000152294	0.000183812	0.000183796	0.000173301	0.000126037	0.000141791	0.000162789	0.000231084	0.00013654	0.000152295	0.000152295	0.000178553	0.000246862	0.000183804	0.000168049	0.000189055	0.000152272	0.000178552	0.000147043	0.000204802	0.000152294	0.000183804	0.000178553	0.000194307	0.000162797	0.000131288	0.000105023	0.000210061	0.000157546	0.000147042	0.000215321	0.000189055	0.000220565	0.000141791	0.000210061	0.000162797	0.000189025	0.000178546	0.000162798	0.000194307	0.000183812	0.000199558	0.000199558	0.00013654	0.000168049	0.00016279	0.00013654	0.000178552	0.000157546	0.000178552	0.000141791	0.00013128	0.000126029	0.000162797	0.000168049	0.00015753	0.000210061
493719	0.002	0.000263528	0.00015803	0.000163765	0.000157907	0.000152086	0.000152077	0.000357021	0.011389975	0.05350319	0.000386551	0.490151703	0.001652806	0.002324753	0.000234078	0.000280866	0.948924645	0.005128882	0.018304691	0.000434048	0.000427803	0.000216436	0.000315949	0.000415627	0.000938473	0.000415595	0.001056205	0.000280908	0.000169604	0.00051547	0.000310047	0.000175453	0.00018715	0.000169605	0.041872125	0.000269134	0.000532725	0.000257437	0.001787937	0.000169604	0.00045657	0.000257358	0.000315931	0.000228098	0.000204694	0.000210543	0.000175462	0.000181309	0.000228089	0.000204694	0.000269065	0.000163756	0.000251518	0.000204696	0.000292502	0.000169605	0.000152042	0.000181318	0.000233956	0.000192999	0.000269065	0.000116899	0.000128657	0.000157907	0.000169604	0.000169605	0.000286586	0.000192999	0.000192999	0.000163756	0.000198847	0.000122808	0.000292548	0.000163756	0.000269029	0.000152058	0.00022224	0.000198848	0.000233937	0.000204694	0.000292431	0.000192999	0.000198847	0.000233946	0.000140362	0.000192997	0.000181301	0.00018715	0.000210536	0.000140362	0.000210545	0.000140362	0.000181301	0.000233937	0.000198839	0.000140362	0.000198822	0.00014621	0.000198847	0.000163756	0.000239786	0.000122817	0.000146202	0.000216392	0.000152059	0.000157909	0.000204694	0.000169604	0.000257351	0.000152059	0.000274903	0.000181301	0.000122808	0.000163756	0.000157907	0.000128648	0.000157907	0.000239786	0.000198847	0.00022224	0.00021641	0.000181302	0.000192997	0.000210543	0.00018715	0.000198847	0.0001579	0.000257332	0.000216391	0.000175453
493720	0.002	0.000264163	0.000219893	0.000175865	8.79E-05	0.000169566	0.000200967	0.000333097	0.011720038	0.05809423	0.000490674	0.522253057	0.001870555	0.001966259	0.000276529	0.000446574	0.806779555	0.005232675	0.019209	0.000510237	0.000396248	0.000226331	0.000433854	0.00032677	0.000862081	0.000477877	0.001177943	0.000270202	0.000194686	0.000509188	0.000270091	0.000163286	0.000194688	0.000125605	0.044229539	0.000314166	0.000414715	0.000251416	0.001767764	0.000238659	0.000408501	0.000232371	0.000332993	0.000163286	0.000213528	0.000169566	0.000194688	0.000219837	0.000213528	0.00022609	0.000244929	0.000238648	0.000414686	0.000125605	0.000288921	0.000157005	0.000194688	0.000182118	0.000131884	0.000213528	0.00033918	0.000194677	0.000257499	0.000232397	0.000188407	0.000207247	0.000351789	0.000188407	0.000332918	0.000169566	0.000219817	0.000232378	0.000358172	0.000226088	0.000263771	0.000138165	0.000263779	0.000150717	0.000182128	0.000226098	0.000238648	0.000163286	0.000150726	0.00026378	0.000163286	0.000226088	0.000238648	0.000194688	0.00023865	0.00022609	0.000288899	0.000194686	0.000207248	0.000226107	0.000188407	0.000232369	0.000182126	0.000150726	0.000213528	0.00028262	0.000182126	0.000219809	0.000244929	0.000213547	0.000238648	0.000131877	0.000188409	0.000138156	0.000244948	0.000213528	0.000182128	0.000219809	0.000200967	0.000295183	0.00027633	0.000144436	0.000200967	0.000182126	0.00023865	0.000251209	0.000150725	0.000194688	0.000257488	0.000194686	0.000226126	0.00022609	0.000213528	0.00025749	0.000200967	0.000144426
493721	0.002	0.000285152	0.000142482	0.000120465	0.00016428	0.000169755	0.00012594	0.000284983	0.010582544	0.051171883	0.000367205	0.453408337	0.001514733	0.00184811	0.000131424	0.000284989	0.836116826	0.004305981	0.016868964	0.000544381	0.000279653	0.000290601	0.000328807	0.000389128	0.000889261	0.000400191	0.000933538	0.00018073	0.000208091	0.000548615	0.000213558	0.000175221	0.000158794	0.000191755	0.038378981	0.000279353	0.000394528	0.000120465	0.001674265	0.000219026	0.000399995	0.00021356	0.000235455	0.000191682	0.000191647	0.000109513	0.000186173	0.000202607	0.00022452	0.000153319	0.00028481	0.000175221	0.000268375	0.000164271	0.000180696	0.000158795	0.000153319	0.000169745	0.00016427	0.000169745	0.000262857	0.000158795	0.000208075	0.000142368	0.000186173	0.000208075	0.000257343	0.000158794	0.00026839	0.000142366	0.000202599	0.00016427	0.00029577	0.000235478	0.000251896	0.000208075	0.000153319	0.000158794	0.000191649	0.000180696	0.000208075	0.000240953	0.000175221	0.00016427	0.000186173	8.76E-05	0.000175213	0.000251906	0.000229978	0.000169738	0.000208075	0.000197124	0.000202607	0.000158786	0.000251888	0.000142368	0.000147842	0.000202599	0.000197124	0.000164262	0.000158794	0.000142368	0.000191647	0.000142368	0.000175221	0.000191647	0.000147842	0.000224503	0.000175221	0.000229969	0.000175213	0.000109513	0.000197124	0.000153319	0.000120456	0.000147842	0.000202599	0.000131399	0.000175221	0.00016427	0.000175221	0.000120456	0.000197124	0.000164271	0.000125924	0.000153319	0.000142351	0.000158794	0.000158786	0.00012594
493722	0.002	0.000248734	0.000135533	0.000124241	0.000186344	0.000107284	0.000191982	0.000367267	0.010562999	0.052827399	0.00042955	0.470472807	0.00157897	0.002002946	0.000163757	0.000390187	0.806095464	0.004883349	0.017558008	0.000390872	0.000344955	0.000192024	0.000350358	0.000384238	0.000780823	0.000401195	0.001053636	0.000282483	0.000152457	0.000503242	0.000231543	0.000163749	0.000158111	0.000208946	0.039653077	0.000248482	0.000446366	0.000163749	0.001703332	0.00032198	0.000384238	0.000242861	0.000208923	0.000180689	0.000231525	0.00014681	0.000197629	0.000169396	0.000197629	0.000141163	0.000254129	0.000248482	0.00024849	0.000141163	0.000304997	0.000175042	0.000175042	0.000175026	0.000124223	0.000169396	0.000248475	0.000118577	0.000175043	0.000186351	0.000203285	0.00020893	0.000316248	0.00014681	0.000254085	0.000163749	0.000225879	0.000175043	0.000299368	0.000163749	0.000197629	0.000175043	0.000141163	0.000163749	0.000186336	0.000186336	0.000288032	0.000191982	0.000186335	0.000220215	0.000214568	0.0002033	0.000225887	0.000231508	0.000208922	0.000180697	0.000237155	0.000175042	0.00024849	0.000180689	0.000175042	0.00016375	0.000186335	0.00012987	0.000180689	0.000169397	0.000242801	9.60E-05	0.000225862	0.000231508	0.000271083	0.000191982	0.000191982	0.000220223	0.000180689	0.000191982	0.000191982	0.000225869	0.000152456	0.000237155	0.000163749	0.00014681	0.000214568	0.000152456	0.000191982	0.00014681	0.000141163	0.000197628	0.000231508	0.000175026	0.000175042	0.000186335	0.000186336	0.000180687	0.00022587	0.000197629
493723	0.002	0.000249061	0.000121325	0.000157711	0.000194108	0.000139532	0.000169843	0.000273092	0.01147959	0.055897145	0.000528477	0.519526914	0.001616291	0.001936412	0.000242641	0.000303653	0.883931884	0.005037458	0.018840757	0.000529186	0.000328036	0.000279398	0.000297339	0.000358157	0.000893742	0.000534784	0.001125755	0.000267095	0.000151645	0.000491832	0.000273012	0.000200173	0.000181976	0.000194144	0.043664751	0.000291389	0.000455368	0.000230511	0.001909774	0.000181975	0.000461371	0.000230501	0.000303373	0.000157711	0.000206238	0.000242697	0.000157711	0.000139514	0.000212322	0.000151645	0.000315496	0.000151645	0.000242643	0.000224436	0.000291196	0.000224434	0.000254791	0.000157711	0.000139514	0.000200171	0.000248699	0.000218369	0.000254774	0.000224445	0.000206238	0.000218369	0.000285112	0.000218369	0.000291152	0.00011525	0.000236567	0.000181975	0.000272992	0.000260832	0.000194106	0.000181975	0.000200174	0.000218369	0.000254783	0.000181975	0.000200171	0.000127382	0.000151636	0.000254802	0.000230511	0.000145579	0.000181975	0.000212306	0.000266895	0.000194106	0.000224436	0.000200209	0.000248697	0.000194097	0.00018804	0.000181973	0.000157711	0.000133439	0.000157711	0.000163778	0.000260821	0.000157711	0.000212304	0.000181975	0.000224452	0.000175908	0.00026083	0.000157711	0.000169842	0.000218369	0.000212313	0.000163769	0.000127382	0.000169825	0.00017591	0.000218369	0.000206238	0.000218371	0.000163777	0.00020623	0.000200173	0.000133447	0.000224436	0.000236567	0.000200171	0.000139513	0.000206238	0.000206238	0.000169834	0.000194106
493724	0.002	0.000175305	0.000120388	0.000142285	0.000169637	0.000136804	0.00012586	0.00041078	0.010114361	0.049344654	0.000377961	0.452653078	0.00148571	0.001813356	0.000197186	0.000378189	0.731172983	0.004817837	0.017002514	0.000477487	0.000290459	0.000240826	0.00036694	0.000273701	0.000866716	0.000498811	0.000850052	0.000279131	0.00012586	0.00042176	0.000251846	0.000153246	0.000158693	0.000136806	0.039242192	0.000229866	0.000394246	0.000136804	0.001684349	0.000240818	0.000465565	0.000197007	0.000257347	0.000120388	0.000164166	9.30E-05	0.000158685	0.000136804	0.000240802	0.00014775	0.000191527	0.000153221	0.000246274	0.00014775	0.000213414	0.000131333	0.000164141	0.000103972	0.000229866	0.000142277	0.000164166	0.000175126	0.000229849	0.000120388	0.000246257	0.000131332	0.000295564	0.000186054	0.000240793	0.000207951	0.000169637	0.000131333	0.000339451	0.000197	0.000251746	0.000114908	0.000169622	0.000147749	0.000224368	0.000196999	0.000207943	0.00017511	0.000164166	0.000186046	0.000164166	0.000186054	0.000224376	0.000240785	0.000196982	0.000213416	0.000147749	0.00017511	0.000207943	0.000202471	0.00022436	0.00017511	0.000218897	0.00017511	0.000218888	0.000109428	0.000142277	0.000186038	0.000169637	0.000218888	0.000169639	0.00017511	0.000186054	0.000207943	0.000213416	0.000196999	0.00012038	0.00017511	0.000158693	0.000164166	0.000186054	0.000191519	0.000120388	0.000142277	0.000142269	0.000147749	0.000196982	0.000175102	0.000164166	0.000207943	0.000136796	0.000125852	0.000169637	0.000169637	0.000202471	0.000180583
493725	0.002	0.000271792	0.000193037	0.000150796	0.000126639	0.000229328	0.000199023	0.000362001	0.011553145	0.055280329	0.000434577	0.499421878	0.001534115	0.001912077	0.000168852	0.000416616	0.870719039	0.005190795	0.019864804	0.00047779	0.000453049	0.00031381	0.000362028	0.000362107	0.000949049	0.000440715	0.001040172	0.000295626	0.000211067	0.000410527	0.000277473	0.000168852	0.000186943	0.000156791	0.042723947	0.000277538	0.000422432	0.000205034	0.001886589	0.000180914	0.000368069	0.000180913	0.000319689	0.000198994	0.000223135	0.000180913	0.000192974	0.000229156	0.000199005	0.00015076	0.000174874	0.000211075	0.000277449	0.000229156	0.000337823	0.000180913	0.000168852	0.000162814	0.000144713	0.000186944	0.000277473	0.000120599	0.000235187	0.000138699	0.000229156	0.00014473	0.000295518	0.000199003	0.000259318	0.000223126	0.000186943	0.000235186	0.000319759	0.000192974	0.000223126	0.000205034	0.00029552	0.000229156	0.000199005	0.000211066	0.000247293	0.00015076	0.000180913	0.000156791	0.000186944	0.000241218	0.000205034	0.000211066	0.000253278	0.000180886	0.000211066	0.000199003	0.000180913	0.000223117	0.000241217	0.000180904	0.000217095	0.000132669	0.000223143	0.000186943	0.000186944	9.65E-05	0.000199005	0.000235187	0.000144731	0.000180913	0.000217095	0.000205034	0.000186943	0.000168852	0.000192974	0.000205034	0.000192974	0.000162821	0.000168851	0.000199003	0.0001387	0.000192974	0.000198996	0.000186944	0.000259309	0.000180913	0.000271369	0.000253278	0.000301567	0.000223108	0.000192974	0.000235187	0.000186943	0.000186925
493726	0.002	0.000275531	0.000269767	0.000190883	0.000117898	0.000145969	0.000168434	0.000320212	0.010394581	0.05228021	0.000387746	0.461164878	0.001621299	0.002145473	0.000269675	0.000331701	0.783650214	0.004485658	0.01694519	0.000540732	0.000309233	0.000224768	0.000325827	0.000292206	0.00078223	0.000477746	0.001092836	0.000292083	0.000157198	0.000415886	0.000263892	0.000157198	0.000174041	0.000168434	0.039452391	0.000252681	0.000460824	0.000224609	0.001745103	0.000168426	0.000398924	0.000185268	0.000308926	0.000117898	0.000196497	0.000174039	0.000179654	0.000145969	0.000230191	0.000162811	0.000157198	0.00013474	0.000247052	0.000129126	0.000252681	0.000129126	0.000123512	0.000168426	0.000190883	0.000196496	0.000185269	0.00012911	0.000190883	0.000224569	0.000157198	0.000140346	0.000381951	0.000185269	0.000331356	0.000112284	0.000224601	0.000179654	0.000292066	0.000162811	0.000196499	0.000151583	0.000263876	0.000179654	0.000140354	0.000185269	0.000252664	0.000179654	0.000190883	0.000190883	0.000179654	0.00024142	0.000218962	0.000190883	0.000207726	0.000179654	0.000145969	0.000140354	0.000179646	0.000157189	0.000235804	0.000202111	0.000151584	0.000168426	0.000230191	0.000168426	0.000179646	0.000190883	0.000202112	0.000190883	0.000202111	0.000213331	0.000196497	0.000224593	0.000230191	0.000162811	0.000235796	0.000179654	0.000174041	0.000157198	0.000123512	0.000190883	0.000218954	0.000218954	0.000179654	0.000174039	0.000151574	0.000174048	0.000252649	0.000190883	0.000185269	0.000207724	0.000235796	0.000202087	0.000134732	0.000196496
493727	0.002	0.00029207	0.000181603	0.000168551	0.000175034	0.000175052	0.000207467	0.000343829	0.011744093	0.059949343	0.000512748	0.535029456	0.001924629	0.002200524	0.000168551	0.000376559	0.819369457	0.005633214	0.020132064	0.000468282	0.000383052	0.00027236	0.00040223	0.000363321	0.000890084	0.000590836	0.00124228	0.000298351	0.000239872	0.00060381	0.000337459	0.000259346	0.000253077	0.000181516	0.046151033	0.000311557	0.000532115	0.000311229	0.001785233	0.00021393	0.000454048	0.000272305	0.000304776	0.000207448	0.000213938	0.000246352	0.000246342	0.000136137	0.000207446	0.000194481	0.000272362	0.00021393	0.000350159	0.000200963	0.000337198	0.000181516	0.000259309	0.000200963	0.000200982	0.000194481	0.0003112	0.000194481	0.000226905	0.000187999	0.000187999	0.000194481	0.000376115	0.000226895	0.000226895	0.000226894	0.000233387	0.000187999	0.000337161	0.000181516	0.000285261	0.00023986	0.000252816	0.000162057	0.000285259	0.000175032	0.000324163	0.000207446	0.000220402	0.000194481	0.000149102	0.000220412	0.000246342	0.000285258	0.000226915	0.000200963	0.00021393	0.000181514	0.000252836	0.000168551	0.000220412	0.000187998	0.000168541	0.000239862	0.000187998	0.000220412	0.000233377	0.000265793	0.000207446	0.000265801	0.000226894	0.000220412	0.000181506	0.000207446	0.000220431	0.000194481	0.000272273	0.000181516	0.000213928	0.000181516	0.000155566	0.000136127	0.000162067	0.000239859	0.000162067	0.000220412	0.000226894	0.000155584	0.000233379	0.0002593	0.000194481	0.000272275	0.000200963	0.000200963	0.000207427	0.000168551
493728	0.002	0.000262897	0.000177087	0.000158736	0.00018927	0.00014042	0.000158736	0.000323783	0.011216748	0.056217563	0.000409468	0.508139951	0.001682937	0.002010197	0.000244336	0.00040342	0.837521053	0.00536019	0.019351608	0.000514359	0.000366867	0.000256482	0.000348228	0.000336034	0.001022238	0.000323854	0.001016286	0.000342184	0.00015263	0.000452303	0.000280906	0.000183156	0.000170946	0.000152666	0.04254845	0.000250323	0.000476632	0.000219787	0.002058361	0.000250333	0.000445986	0.000280886	0.00033597	0.000122105	0.000274791	0.000170946	0.00017705	0.000134314	0.000177052	0.000207578	0.000250297	0.000177078	0.000409217	0.000134305	0.000268648	0.000219787	0.000225893	0.000225893	0.000238103	0.000158736	0.000250317	0.0002015	0.000146525	0.000238122	0.000250332	0.000177052	0.000299193	0.000207586	0.000299166	0.000201472	0.000213683	0.00016484	0.000293105	0.000158734	0.000213683	0.000207577	0.000146525	0.000219787	0.000207577	0.000189262	0.000250324	0.00015263	0.000262524	0.000238114	0.000158736	0.000225893	0.000231997	0.000183156	0.000256447	0.000189253	0.000183156	0.000213681	0.000311403	0.000170946	0.000250314	0.000213683	0.000213683	0.000201471	0.000225893	0.000189262	0.000183156	0.000195376	0.000140419	0.000250323	0.000195366	0.000201472	0.000158736	0.000195366	0.000250314	0.000183156	0.000170946	0.000232007	0.000213681	0.000189261	0.000201463	0.000231997	0.000244208	0.00014041	0.000201472	0.000207577	0.000201471	0.000183156	0.00023199	0.000238102	0.000195366	0.000170946	0.000146515	0.00016484	0.000170946	0.000195366
493729	0.002	0.000311815	0.000235183	0.000146189	0.000197085	0.000152544	0.00019069	0.000381614	0.012638897	0.059540777	0.000439066	0.533061989	0.001597521	0.002247733	0.000241652	0.000426511	0.886625568	0.005446997	0.020099652	0.000350312	0.000394652	0.00026074	0.000330687	0.00030532	0.000917213	0.000553779	0.001205049	0.000305167	0.000235181	0.00047081	0.000286032	0.000171612	0.00012712	0.000203393	0.045772182	0.000247917	0.000528275	0.000197037	0.001775958	0.000222471	0.00060457	0.000197036	0.000362486	0.000177969	0.000260607	0.000146189	0.000209749	0.000171612	0.000260654	0.000254299	0.00030508	0.000241528	0.00030514	0.000203393	0.00031155	0.00024153	0.000235183	0.000190681	0.000171612	0.000165257	0.000260607	0.000165257	0.000247885	0.000184324	0.000298752	0.000209748	0.000279685	0.000171612	0.000343313	0.000203393	0.000260635	0.000266952	0.000445219	0.00024153	0.00028605	0.000228826	0.000158902	0.000222461	0.000184325	0.000171602	0.000190682	0.000209749	0.000133467	0.000235173	0.000216105	0.000216133	0.00025424	0.000235172	0.000241528	0.000177967	0.000247895	0.000203402	0.000216105	0.000177969	0.00024153	0.00022246	0.000190681	0.000171612	0.000165257	0.000165257	0.000171595	0.000266963	0.000203393	0.000247866	0.000247885	0.000228816	0.000171602	0.000171612	0.000254221	0.000165255	0.0001589	0.000209749	0.000158892	0.000190671	0.000197036	0.000235172	0.000266954	0.000197047	0.000222461	0.0001589	0.000158891	0.000171612	0.000241528	0.000184324	0.000216105	0.000197036	0.000247885	0.000190681	0.000228816	0.000171612
493730	0.002	0.00031228	0.000168433	0.000168433	0.000199603	0.000137246	0.000180899	0.000399558	0.01197974	0.057443628	0.000587315	0.511654416	0.001763112	0.002275087	0.000212126	0.000374751	0.851340787	0.005415504	0.019306092	0.000512955	0.000449826	0.000218344	0.000343248	0.000411991	0.001006962	0.000468254	0.001088743	0.000274584	0.000249542	0.000487013	0.000261989	0.000212078	0.000268254	0.00015593	0.045137505	0.000336963	0.000424397	0.000187128	0.001964028	0.000237047	0.000493187	0.000274492	0.000293271	0.000199603	0.000174653	0.000143464	0.00023703	0.000187128	0.000243266	0.000224553	0.000237028	0.000218316	0.000268237	0.000155939	0.000305698	0.000118505	0.000168414	0.000230791	0.000155939	0.00015595	0.000318164	0.00020584	0.000337206	0.000174653	0.000180889	0.000149702	0.000243266	0.000137226	0.000280723	0.000193366	0.000249513	0.00021208	0.000318184	0.000224534	0.000243266	0.000162168	0.000168414	0.000212098	0.000174653	0.000199603	0.000318145	0.000168414	0.000180889	0.000243266	0.000243266	0.000193365	0.000237028	0.000274485	0.000218316	0.000149702	0.000168414	0.000224553	0.000187128	0.000193365	0.000237011	0.000124742	0.000205851	0.000180882	0.00020584	0.000212078	0.000180891	0.000180908	0.00016215	0.000230799	0.00020584	0.000212078	0.00015593	0.000261978	0.000187128	0.000274455	0.000124742	0.000255742	0.000205843	0.000162168	0.000224553	0.000212078	0.000224553	0.000168416	0.00026198	0.000118505	0.000299424	0.000137227	0.000180889	0.000212078	0.000218316	0.000243276	0.000237028	0.000162178	0.000174653	0.000224553
493731	0.002	0.000199444	0.000193772	0.000134552	0.000150724	0.000188487	0.000113024	0.000269196	0.00962044	0.049928785	0.000431137	0.445726456	0.001304082	0.001794714	0.000231496	0.00029086	0.795012295	0.004721094	0.016834984	0.000480409	0.000318126	0.000172332	0.000317766	0.000301604	0.000722712	0.000420273	0.001026103	0.000215326	0.000172228	0.000436487	0.000312351	0.000188389	0.000188375	0.000193756	0.03823267	0.000269227	0.000366209	0.000113024	0.00162392	0.000204528	0.000414709	0.000177618	0.00023683	0.000118399	0.000226081	0.000113024	0.00016687	0.000134552	0.000166846	0.000134552	0.000204538	0.000156066	0.00017761	0.000156082	0.000290764	0.000145317	0.000172228	0.000204521	0.00020452	0.000156073	0.0002153	0.000113024	0.000193756	0.000156081	0.000242213	0.000199139	0.000242203	0.000177609	0.000274529	0.000188375	0.000242219	0.000150699	0.000290692	0.000161464	0.000161464	0.000182992	0.000177594	0.000156081	0.000166845	0.00012917	0.000242203	0.000183016	0.000199139	0.000166845	0.00012917	0.000177618	0.000182992	0.000199139	0.000220691	0.000150699	0.00017761	0.000226048	0.000145309	0.000129162	0.000199137	0.000134552	0.000156082	0.000113016	0.000139935	0.000139919	0.000199139	0.000139935	0.000156081	0.000209903	0.000242195	0.000172228	0.000145317	0.00020452	0.000182992	0.000107642	0.000156073	0.000166846	0.000166846	0.000209903	0.00017761	0.000177609	0.00020452	0.00017761	0.000150683	0.000199139	0.00020452	0.000172228	0.000177609	0.000150707	0.000156081	0.000156081	0.000134552	0.000172228	0.000199139	0.000145294
493732	0.002	0.00029486	0.000237902	0.000175554	0.000203856	0.000135886	0.00014721	0.000277572	0.010724405	0.051354442	0.000442149	0.473176903	0.001578274	0.001973892	0.000164195	0.000357025	0.898341932	0.004890381	0.017966641	0.000556639	0.000340351	0.000215178	0.000379675	0.000391057	0.000839842	0.000464823	0.001147729	0.000243607	0.000124563	0.000413687	0.000215161	0.000141548	0.00014721	0.000158534	0.040540816	0.000249153	0.000413614	0.000226487	0.001731684	0.000300194	0.0004136	0.00026051	0.000294541	0.000164195	0.000220833	0.000203923	0.0001189	0.000175529	0.000300218	0.000181183	0.000220816	0.000135886	0.000283183	0.000175521	0.000243514	0.000158534	0.000169858	0.000141548	0.000203839	0.00014721	0.000288802	0.00021517	0.000260448	0.000175521	0.000192497	0.000203855	0.000254805	0.000158533	0.000198168	0.000152863	0.000215153	0.000147236	0.000305866	0.000175521	0.000254821	0.000232148	0.000198168	0.000192505	0.000192505	0.000181183	0.000249133	0.000175521	0.000186843	0.000141539	0.000175512	0.000164204	0.000186844	0.00014721	0.000232138	0.000186844	0.000175521	0.00014721	0.000152872	0.000141522	0.000243472	0.000226478	0.000113238	0.000175519	0.00018686	0.000164197	0.000175519	0.000181182	0.000186844	0.000226477	0.000169858	0.000203831	0.000203829	0.000164195	0.000169858	0.00014721	0.000215153	0.000198168	0.000254812	0.00020949	0.000237802	0.000209492	0.000203829	0.000198168	0.000192505	0.000164195	0.000181182	0.000198168	0.000164197	0.000175519	0.000164195	0.000152873	0.000209476	0.000260475	0.000169858	0.000124546
493733	0.002	0.000195666	0.000173907	0.000195389	0.000113972	0.000189963	0.000146552	0.00032581	0.010378177	0.050336567	0.000423923	0.450644951	0.001555729	0.001896943	0.000200835	0.00033702	0.730341174	0.004753753	0.016758441	0.000457276	0.000315212	0.000189979	0.000385648	0.000401978	0.000832341	0.000434585	0.001133157	0.000233462	0.000173672	0.000467458	0.000238881	0.000162818	0.000141109	0.000200808	0.038446968	0.00029876	0.000412784	0.000162818	0.00159345	0.000173672	0.000369332	0.0001791	0.000287759	0.000222518	0.000162818	0.000141109	0.000184543	0.000130254	0.000217124	0.000141109	0.000211671	0.000238815	0.000271416	0.000200809	0.000271446	0.000173672	0.000206235	0.000151963	0.000168252	0.000195374	0.000206235	0.000173657	0.000189954	0.000146535	0.000244243	0.0001791	0.000244213	0.000189946	0.000211663	0.000162818	0.000222558	0.000211662	0.00033125	0.000249703	0.000244251	0.000157383	0.000206235	0.000168244	0.000200825	0.000184527	0.000233372	0.000168246	0.000189956	0.000227961	0.00015739	0.0001791	0.000217082	0.000222542	0.000217099	0.000206235	0.000206237	0.000130238	0.00021709	0.000195381	0.000162818	0.000206235	0.000168246	0.000151963	0.000184512	0.000173672	0.000151963	0.000168246	0.000168244	0.000211663	0.000200801	0.0001791	0.0001791	0.000173672	0.000200809	0.00015739	0.000135681	0.000130238	0.000135681	0.000217091	0.000162818	0.000195381	0.000151963	0.000195381	0.000168244	0.000179099	0.00015739	0.000184527	0.000249663	0.000135682	0.000130238	0.000184527	0.000173672	0.000271371	0.000233372	0.000151963
493734	0.002	0.000259697	0.00020757	0.000144088	0.000126774	0.000167119	0.000172993	0.000299816	0.010698177	0.052903857	0.000427222	0.472513703	0.001565795	0.001979284	0.000195923	0.000351898	0.812402354	0.004711355	0.018285739	0.000416128	0.000236586	0.000230798	0.000357483	0.000305602	0.000860636	0.000513605	0.001081107	0.000219017	0.000190161	0.000484592	0.000334429	0.000132545	0.000132536	0.000201702	0.041906892	0.000265177	0.000380557	0.000161349	0.001662499	0.000218983	0.000415126	0.000213211	0.00031139	0.000172873	0.000201686	0.000126774	0.000161349	0.000195923	0.000144061	0.000138316	0.000195923	0.000161349	0.000334372	0.000213209	0.000242032	0.000161349	0.000155585	0.000190168	0.000201696	0.000184398	0.000253583	0.000126774	0.000167112	0.000172873	0.000201685	0.000190161	0.000253557	0.000161349	0.000288192	0.000155585	0.000230525	0.000144061	0.000368996	0.000138298	0.000149824	0.00022477	0.000218964	0.000213211	0.000172873	0.000155587	0.000253547	0.000115248	0.000149824	0.000195923	0.00016711	0.000236286	0.000167112	0.00023626	0.000224779	0.000184398	0.000132536	0.000218973	0.000155577	0.000132536	0.000132528	0.000213228	0.000120943	0.00019016	0.000190161	0.000172873	0.000184398	0.000230497	0.00019016	0.000265108	0.000195923	0.000201685	0.000178619	0.000172873	0.000253548	0.000265089	0.000167102	0.000132527	0.000230497	0.000230499	0.000224734	0.000218973	0.000172865	0.000230497	0.000167093	0.000224736	0.000207448	0.000201686	0.000236253	0.000184398	0.000190161	0.000195906	0.000207448	0.000213209	0.000195923	0.000201685
493735	0.002	0.000222048	0.00020336	0.00012934	0.000172482	0.000104704	0.000147817	0.000314345	0.011574564	0.057343103	0.000475112	0.518741591	0.001815252	0.002259416	0.000172455	0.000419437	0.898669168	0.005152819	0.019148298	0.000605586	0.000314573	0.000190933	0.000406856	0.000388285	0.001018876	0.000499409	0.001118173	0.000264852	0.000190931	0.000592247	0.00030801	0.000197109	0.000190933	0.000203278	0.044295259	0.000394389	0.000382045	0.00012935	0.001727529	0.000295675	0.000443778	0.000184773	0.000209409	0.000197089	0.000203249	0.0002464	0.000197091	0.000246374	0.000166296	0.000184773	0.000221728	0.000123181	0.000332659	0.000240205	0.000246372	0.000209418	0.000172455	0.000184773	0.000172455	0.000197082	0.00035129	0.000129341	0.000227905	0.000160135	0.000258681	0.000221727	0.000326507	0.000221736	0.000338862	0.000209427	0.000221727	0.000197091	0.000369722	0.000172445	0.000264833	0.000264833	0.000184773	0.000215559	0.000160118	0.000184773	0.000227887	0.000240213	0.000240232	0.000227887	0.000129323	0.000190931	0.000184773	0.000246374	0.000271028	0.000160137	0.000147808	0.000153977	0.000209409	0.000252532	0.000166295	0.000234045	0.000215569	0.000215559	0.000234045	0.000190931	0.000197082	0.000215569	0.000209409	0.000258683	0.000234047	0.000240205	0.000153951	0.000166295	0.000289486	0.000203249	0.000160137	0.000184774	0.000153958	0.000240203	0.000172445	0.000197091	0.000234045	0.000129331	0.000209409	0.000234036	0.000215567	0.000221718	0.000184773	0.000166295	0.000104695	0.000147809	0.000203277	0.000172455	0.000227885	0.000240214
493736	0.002	0.000226379	0.000231994	0.000185493	0.000173892	0.000179715	0.000162386	0.00035383	0.011497525	0.053741317	0.000469989	0.474510882	0.001621252	0.001967151	0.000220375	0.000336503	0.827234313	0.0049799	0.017879862	0.000430172	0.000400599	0.000249349	0.000446759	0.000330658	0.000871575	0.000342393	0.001157777	0.000231882	0.000115927	0.000510749	0.000231901	0.000197077	0.000231881	0.000144909	0.040364957	0.000243527	0.000481524	0.000237713	0.001884334	0.000272485	0.00048739	0.000202883	0.000313144	0.000237671	0.000191281	0.000139113	0.000202874	0.000139104	0.000231848	0.000139114	0.000289863	0.000144892	0.000359528	0.000185484	0.000266662	0.000226058	0.000168096	0.000173892	0.000162299	0.000168094	0.000139113	0.000168094	0.000260865	0.000168094	0.00020867	0.000156503	0.000249263	0.000156502	0.00025505	0.000226068	0.000237652	0.000156502	0.00032474	0.000226068	0.000249253	0.000226069	0.000220264	0.000272447	0.000150706	0.000173892	0.00025505	0.000214465	0.000266643	0.000115927	0.000220297	0.000289846	0.000168094	0.000179687	0.000197077	0.00016229	0.000110105	0.000185484	0.000185484	0.000226058	0.000208671	0.000162299	0.000168096	0.000150706	0.000179689	0.000173892	0.00022028	0.000226058	0.000127512	0.000237652	0.00019128	0.000110114	0.000202899	0.000185493	0.00022028	0.000162299	0.000185484	0.000150706	0.000220262	0.0001449	0.000197077	0.000173892	0.000202874	0.000202872	0.000231864	0.000226059	0.00019128	0.000179689	0.000168094	0.000220262	0.000185484	0.000260855	0.00020867	0.000191281	0.000150689	0.000150706
493737	0.002	0.000295478	0.000165211	0.000106206	0.00015341	0.000188821	0.00021835	0.000324703	0.011103674	0.054242701	0.000431118	0.494835459	0.001679448	0.002032098	0.000135709	0.000354237	0.968482456	0.005249256	0.019185252	0.000485284	0.000395908	0.000295372	0.000360235	0.000395587	0.000970449	0.00045477	0.001059489	0.000306971	0.000236059	0.000537784	0.000318693	0.000206523	0.000147519	0.000212458	0.041116136	0.000312873	0.00044871	0.000206523	0.001702516	0.000200613	0.000377847	0.000265544	0.000301019	0.000165211	0.000230133	0.000177011	0.00017111	0.000171112	0.000206532	0.000171112	0.000224216	0.000117999	0.000306892	0.000271436	0.000212413	0.00017111	0.000271445	0.000147509	0.00015931	0.000165211	0.00027738	0.000188812	0.000224223	0.000182913	0.000247842	0.000177011	0.000271454	0.000165211	0.000171112	0.000165211	0.000218341	0.000194712	0.00027738	0.000141609	0.000218315	0.00017111	0.000182913	0.000241925	0.000247826	0.000200613	0.000247824	0.000147509	0.000218323	0.000242233	0.000218313	0.000200648	0.000206514	0.000135709	0.000289163	0.000159301	0.000159311	0.000135709	0.000212413	0.000182913	0.000177011	0.000165211	0.000188812	0.00015341	0.000230115	0.000224214	0.000206512	0.000247815	0.000177011	0.000141608	0.000241914	0.000194712	0.000171112	0.000165211	0.000218323	0.000182913	0.000147509	0.000224216	0.000271417	0.000188803	0.000224216	0.000188812	0.000212413	0.000218323	0.000194712	0.000206512	0.000188812	0.000182911	0.000188812	0.000194712	0.000188812	0.000218322	0.000224214	0.000129808	0.000271427	0.000165211
493738	0.002	0.000193658	0.000123168	0.000164207	0.000140733	0.000152461	0.000187671	0.000352152	0.010472328	0.053683802	0.000381465	0.482253307	0.001681006	0.002027361	0.000281616	0.000340362	0.833808384	0.004828682	0.018044021	0.000458791	0.000317105	0.000205437	0.000346177	0.000316843	0.000928823	0.000605068	0.001159274	0.000205263	0.00015247	0.000534468	0.000275673	0.000193544	0.000181781	0.000123141	0.042334995	0.00027573	0.000540003	0.0002111	0.001638376	0.000205237	0.000381411	0.000164189	0.000334472	0.000111422	0.000158326	0.000164189	0.000187644	0.000117277	0.000211101	0.000175917	0.000228683	0.000181781	0.000293265	0.000222829	0.000281529	0.000140733	0.000222827	0.000129005	0.0002111	0.000164189	0.000246291	0.0002111	0.000222838	0.000170052	0.000211108	0.000170052	0.000293283	0.00018178	0.000281529	0.00018178	0.000240437	0.000158324	0.000252166	0.000216964	0.00024042	0.000187644	0.000187644	0.000181781	0.000258022	0.000140733	0.000275613	0.000175917	0.0002111	0.000117277	0.000175917	0.000199372	0.000205235	0.000175917	0.000187644	0.000228692	0.000134869	0.000246302	0.000234546	0.000134869	0.000228683	0.000164189	0.000129005	0.000117277	0.00018178	0.000187644	0.000205237	0.000123116	0.000211117	0.000222864	0.000187644	0.000129005	0.000193499	0.000158324	0.0002111	0.000193507	0.000216964	0.000193507	0.000181771	0.00018178	0.000234555	0.000187644	0.000158324	0.000175917	0.000228692	0.0002111	0.000187644	0.000158324	0.000146597	0.000246291	0.000222827	0.000269764	0.000175899	0.0002111	0.00018178	0.000199372
493739	0.002	0.000233394	0.000227693	0.000166552	0.000177663	0.000116581	0.000144338	0.000294366	0.010614167	0.049892312	0.000327796	0.473083586	0.001497207	0.00195716	0.000194318	0.000361392	0.739015703	0.004703353	0.017453051	0.000456577	0.000428151	0.000199911	0.000333324	0.000361177	0.000689611	0.000389022	0.000985676	0.000249875	0.000133235	0.000472406	0.000255435	0.000111029	0.000133235	0.000172095	0.039429961	0.00029437	0.000528002	0.000127683	0.001528641	0.000244306	0.000405592	0.00023317	0.00031104	0.000160991	0.000255384	0.000133235	0.000160991	0.000166543	0.0001943	0.000199852	0.000210954	0.000133234	0.000288718	0.000166543	0.000266536	0.000161001	0.000122132	0.000138786	0.000183198	0.000177646	0.000238714	0.000160993	0.000222057	0.000177646	0.00019986	0.000177646	0.00023316	0.000155441	0.000244273	0.000166543	0.000155441	0.000138787	0.000344386	0.000255459	0.000216505	0.000144338	0.000172094	0.000199852	0.000210956	0.000172095	0.000194301	0.000177646	0.000105469	0.000210954	0.000183198	0.000149888	0.000188749	0.000177646	0.000272037	0.000166543	0.000183197	0.000183197	0.000277598	0.000177646	0.000188749	0.0001943	0.000155441	0.000177646	0.000160991	0.000188749	0.000160991	0.0001943	0.00023872	0.000272046	0.000210954	0.000172095	0.000183198	0.000205404	0.000188749	0.000138786	0.000227618	0.000166543	0.000205404	0.000133226	0.00018319	0.000216507	0.000227643	0.000166543	0.000138786	0.0001943	0.000183205	0.000133226	0.000166535	0.000160993	0.00023316	0.000144338	0.0001943	0.000194301	0.000144321	0.000210946
493740	0.002	0.000212854	0.000188996	0.000194884	0.00016535	0.000159435	0.000124006	0.000378217	0.011315549	0.053289352	0.000402001	0.492466001	0.001609125	0.001956452	0.000283662	0.000425772	0.852177054	0.004993875	0.018815317	0.000384998	0.000354867	0.00023035	0.000336864	0.000319102	0.000834517	0.000573698	0.001137577	0.000206765	0.000124006	0.000443288	0.00024804	0.000171245	9.45E-05	0.000159435	0.041994177	0.000307168	0.000407704	0.000200771	0.001758007	0.000242152	0.000449245	0.000277627	0.000301285	0.00014172	0.000218496	0.00016535	0.000200772	0.000230314	0.000159435	0.000177151	0.000224409	0.00014172	0.000318936	0.000188963	0.000253943	0.000224409	0.000194867	0.000206677	0.000188961	0.000188954	0.000200771	0.000112195	0.000171245	0.000118092	0.000165341	0.000165341	0.000277563	0.000188963	0.000277554	0.000171247	0.000236204	0.000165332	0.00025392	0.000177151	0.000242133	0.000224417	0.000230297	0.000159435	0.000183046	0.000147617	0.000200772	0.000165341	0.000218487	0.000188963	0.000165341	0.00018897	0.000177151	0.000248021	0.000224391	0.000171245	0.000224391	0.000230297	0.000230297	0.000165341	0.000230295	0.000141712	0.000248012	0.000242107	0.000171245	0.000200771	0.000177151	0.000118101	0.000253908	0.000253925	0.000218487	0.000194865	0.000218487	0.000159435	0.000188963	0.000194867	0.000177151	0.000171245	0.000230297	0.000200771	0.000153531	0.000165323	0.000230295	0.000171245	0.000165332	0.000194858	0.000242107	0.00015353	0.00020078	0.000135807	0.000159435	0.000183057	0.000206675	0.000171245	0.000212582	0.000159419
493741	0.002	0.000251827	0.000216566	0.00017544	0.000163736	0.000169584	0.000140345	0.000397991	0.010862718	0.054341837	0.000368698	0.481566481	0.001528859	0.002157042	0.00019307	0.000292779	0.894161101	0.005371787	0.018111902	0.000504415	0.000216704	0.000286634	0.000315979	0.000356975	0.000873436	0.000468496	0.00119716	0.000251557	0.000228087	0.000480177	0.000304189	0.000187127	0.000163736	0.000181322	0.041327786	0.000263192	0.000579675	0.000181278	0.001823687	0.000321784	0.000403796	0.000198823	0.000304169	0.000163736	0.000128649	0.000198822	0.000169584	0.000169602	0.000228061	0.000169593	0.000192975	0.000146192	0.000280728	0.000140345	0.000274877	0.000187127	0.000198822	0.000146185	0.000187127	0.000128649	0.000187127	0.000169583	0.000216409	0.000192975	0.000163736	0.000216367	0.000274861	0.000169583	0.000239765	0.000175431	0.00020467	0.000146192	0.000321766	0.000228061	0.000210527	0.000152041	0.000157879	0.000169584	0.000175431	0.000210519	0.000181278	0.000216366	0.000210517	0.000187125	0.000245603	0.000163736	0.000222223	0.00022807	0.00028071	0.000163736	0.000152032	0.000187127	0.000204661	0.000210517	0.000134497	0.000175431	0.000140345	0.00017544	0.000222212	0.000192975	0.000198823	0.000163745	0.000233909	0.000175431	0.000263156	0.000192975	0.000198822	0.000181278	0.000216366	0.000157888	0.000152032	0.000192973	0.000210517	0.000198822	0.000128649	0.00022807	0.000187127	0.000175431	0.00018128	0.000187127	0.000169583	0.000216364	0.000245605	0.000146192	0.00012864	0.000187118	0.000152006	0.000245622	0.000216366	0.000239756
493742	0.002	0.000421089	0.000220668	0.000234347	0.0002068	0.000165406	0.000158525	0.000448358	0.012955591	0.063900102	0.000503617	0.574555653	0.001996473	0.00243669	0.000268797	0.000420938	1.002352071	0.005775598	0.021227998	0.000691294	0.000448605	0.000296734	0.000441389	0.000455281	0.00107784	0.000635075	0.001140211	0.00028262	0.000172298	0.000586676	0.000296388	0.000186084	0.000234336	0.000220553	0.048963506	0.000317103	0.000510334	0.000248132	0.002205045	0.000289485	0.000558769	0.000192975	0.000365462	0.000172298	0.000137839	0.000220542	0.000192975	0.000220542	0.000199868	0.000199876	0.000296397	0.000137839	0.000296366	0.000186082	0.000351634	0.00021365	0.000241217	0.000130947	0.00024811	0.000289475	0.000379213	0.000234326	0.000158504	0.00024811	0.000234326	0.000234326	0.000255003	0.00024125	0.00031016	0.000151622	0.000310136	0.000192975	0.000379194	0.000213651	0.000268807	0.000220542	0.000241219	0.000220542	0.000172298	0.000261894	0.000310158	0.00014472	0.00024811	0.000206759	0.000179191	0.000199866	0.000192975	0.00021365	0.00031015	0.000192975	0.00027569	0.000186073	0.000227425	0.000227433	0.000165406	0.000199866	0.000179191	0.000255001	0.000261894	0.000275688	0.000213651	0.000227435	0.00020676	0.000234326	0.000310127	0.000282581	0.00024811	0.000255003	0.000241219	0.000268785	0.000213641	0.000255003	0.0002481	0.00028257	0.000220542	0.000199837	0.00024811	0.000255001	0.00024811	0.000227433	0.000289461	0.00021365	0.000234326	0.000241219	0.000192975	0.000289472	0.000213651	0.000241217	0.000179189	0.000124054
493743	0.002	0.000232176	0.00021351	0.000152508	0.00018301	0.000201374	0.000170809	0.000323493	0.011472777	0.056334049	0.000403035	0.506076667	0.00202152	0.001971383	0.000207438	0.000342129	0.854534655	0.005289365	0.018341177	0.000458663	0.000397077	0.000231887	0.000305204	0.000366286	0.000929361	0.000500932	0.001206203	0.000213577	0.000207411	0.000464047	0.000317263	0.00018301	0.000201346	0.00018301	0.042558444	0.000237949	0.000445599	0.000146408	0.0017723	0.000225723	0.000433413	0.000146407	0.00032952	0.000183011	0.000225712	0.00019521	0.000207411	0.000152508	0.00017691	0.000207411	0.000225722	0.000201311	0.000244032	0.000189111	0.000292889	0.000207411	0.000225703	0.000164708	0.000219611	0.000225731	0.000262323	0.000146408	0.000244012	0.000176909	0.00021351	0.000189109	0.000305055	0.000207411	0.000244012	0.00019521	0.000237968	0.000207411	0.000341755	0.000262323	0.000341839	0.000170809	0.000164708	0.000189111	0.00018301	0.00023185	0.000256214	0.000201304	0.000237942	0.000176909	0.000152508	0.00023183	0.000219611	0.000219611	0.000158609	0.000213512	0.000183008	0.000213494	0.000219611	0.00019521	0.000317281	0.000189111	0.000244012	0.000237949	0.000189102	0.000189109	0.000268423	0.000213501	0.000189109	0.000152508	0.000256222	0.00021351	0.000250132	0.00018301	0.000262334	0.000189109	0.000146399	0.000213512	0.000176909	0.000170809	0.000122006	0.000152482	0.000237911	0.000170809	0.000170809	0.000250113	0.00018301	0.000201311	0.000225711	0.000298934	0.000213501	0.00016471	0.00019521	0.000256213	0.000170791	0.000176909
493744	0.002	0.000285641	0.000240086	0.00022058	0.000213952	0.000103729	0.000175042	0.000395774	0.012080829	0.060217045	0.000577799	0.542270311	0.001721921	0.002108344	0.000226986	0.000357056	0.881319748	0.005467472	0.019841384	0.000559114	0.000409122	0.000266164	0.00036324	0.000395876	0.000844323	0.000486674	0.001131412	0.00030483	0.000181536	0.000506237	0.000343742	0.000207487	0.000226927	0.000226916	0.046558765	0.000369789	0.000493065	0.00014911	0.001811474	0.000259353	0.000441167	0.000194482	0.000311217	0.00023339	0.000213961	0.000175042	0.000200966	0.000116686	0.000175042	0.000239872	0.000285266	0.000200974	0.000395615	0.000194492	0.00018801	0.000181526	0.000213942	0.000207478	0.00014911	0.000188008	0.000220424	0.000149111	0.000226908	0.000213981	0.000226908	0.000265808	0.000246356	0.000162076	0.000304725	0.000213942	0.00023339	0.000123178	0.000337279	0.000285274	0.00020747	0.000168558	0.000226908	0.000220424	0.000207458	0.000207458	0.000246356	0.000175042	0.00021394	0.000239874	0.000188008	0.00021394	0.000194482	0.00025285	0.000311237	0.000252851	0.00023339	0.000220424	0.000200974	0.000259353	0.00018801	0.000175044	0.000194492	0.000136125	0.000200974	0.000291758	0.000162067	0.000200974	0.000246356	0.000259322	0.00016856	0.000188	0.00021394	0.000155593	0.00014256	0.000200974	0.000175033	0.000200974	0.000220424	0.000239872	0.000194492	0.00016856	0.000220424	0.000220541	0.000188018	0.00014911	0.000226908	0.000220395	0.000175042	0.00016856	0.000207458	0.000207457	0.000291738	0.000187981	0.000207458	0.000213932
493745	0.002	0.000280231	0.000200771	0.000115575	0.000182524	0.000158156	0.00014598	0.000420006	0.011476135	0.056707163	0.000432277	0.50898571	0.001805525	0.002157603	0.000206846	0.000401948	0.825136297	0.005034503	0.018707953	0.000555351	0.000261837	0.000219085	0.000371454	0.000365269	0.000890042	0.000420097	0.001073997	0.000267839	0.000219041	0.000566402	0.000298118	0.000237243	0.000212911	0.000194653	0.042328813	0.000340865	0.000432155	0.000188569	0.001908974	0.000231161	0.000334691	0.000170321	0.000237234	0.000176404	0.000249408	0.000188571	0.000176404	0.000152072	0.000176405	0.000188571	0.000225068	0.000139906	0.000322453	0.000158156	0.000218984	0.000225077	0.000158156	0.000164238	0.000170321	0.000145989	0.000279843	0.000139906	0.000212904	0.000133824	0.000285933	0.000237252	0.000316403	0.000176404	0.000243316	0.000237234	0.000273804	0.000176405	0.00027376	0.000152072	0.000170321	0.000170321	0.000225059	0.000170321	0.000212902	0.000212902	0.000322485	0.000176404	0.000237252	0.000200737	0.000176405	0.000243316	0.000249399	0.00023115	0.000267694	0.000158156	0.000152065	0.000176404	0.000164238	0.000225059	0.000182487	0.000200737	0.000237234	0.000109484	0.000170331	0.000158156	0.000164238	0.000145989	0.000212901	0.000188569	0.000212902	0.000170321	0.000212884	0.000218984	0.000206819	0.00023115	0.000212902	0.000145989	0.000212901	0.000206828	0.000225068	0.000206819	0.000231152	0.000218986	0.000200735	0.000121658	0.000249399	0.000261558	0.000225068	0.000212901	0.000170312	0.000249408	0.000188571	0.00023115	0.000249399	0.000194653
493746	0.002	0.000198609	0.00019834	0.000139999	8.17E-05	0.000169164	0.00014584	0.000274289	0.011033058	0.054918957	0.000414586	0.484079689	0.001537012	0.0021283	0.000227524	0.000350486	0.767683167	0.004639143	0.017421032	0.000597095	0.000297976	0.000286119	0.000326822	0.000309383	0.000912233	0.000461377	0.001218093	0.00021584	0.000174998	0.000502276	0.000285865	0.000210197	0.000151665	0.000227531	0.040695822	0.000303505	0.000455348	0.000174998	0.00168321	0.000204175	0.000432008	0.000192525	0.000297543	0.000221665	0.000245016	0.000116665	0.000215831	0.000186665	0.000139981	0.000134165	0.000245016	0.000175007	0.000239199	0.000186665	0.00026834	0.000180832	0.000198331	0.000215831	0.000174989	0.00016333	0.000145831	0.000215875	0.000268391	0.000145831	0.000209989	0.000110832	0.000332585	0.00019834	0.000268331	0.000174998	0.000291743	0.000180831	0.000344289	0.000239164	0.000198331	0.000157498	0.000186665	0.000221664	0.000180831	0.000151665	0.000174989	0.000204165	0.000227498	0.000145824	0.000204165	0.000215849	0.000192499	0.000157489	0.000204165	0.000186663	0.000204164	0.000134165	0.000151664	0.000245016	0.000204164	0.000250831	0.000209998	0.000169166	0.000145831	0.000145823	0.000209998	0.000163332	0.000221664	0.000210006	0.000227498	0.000174998	0.000221664	0.000180831	0.000180831	0.000192499	0.000174998	0.000227498	0.000157498	0.000157498	0.000204164	0.000204164	0.000204165	0.000145831	0.00023333	0.000209998	0.000169164	0.000209998	0.000192499	0.000192497	0.000209989	0.000174998	0.000192499	0.000198314	0.000262515	0.000180832
493747	0.002	0.000283474	0.000192508	0.000141526	0.000118881	0.00018122	0.000232119	0.00033419	0.010634345	0.051091278	0.000459248	0.473163596	0.001606566	0.001979564	0.000147186	0.000328797	0.893314395	0.004984192	0.017217217	0.00047724	0.000453636	0.000272033	0.000334316	0.000294551	0.000947919	0.000447813	0.000993848	0.000249153	0.000181154	0.000447842	0.000283127	0.00016417	0.000158508	0.00016417	0.039950252	0.000186814	0.000476003	0.000181152	0.00168499	0.000243441	0.000390845	0.00016983	0.000277457	0.000220805	0.000226441	0.000158507	0.000175492	0.000107559	0.000209458	0.000209458	0.000237782	0.000175492	0.000294435	0.000226448	0.000237772	0.000130203	0.000192484	0.000158507	0.00022078	0.000118882	0.000209468	0.000203796	0.000158508	0.000147186	0.00023211	0.00016417	0.00023778	0.000186813	0.000203798	0.000158508	0.000209493	0.000152848	0.000300087	0.000237814	0.00015851	0.000203796	0.000164169	0.000164169	0.00016417	0.000158508	0.000226441	0.000175492	0.000215135	0.000198134	0.000209458	0.000147186	0.000220778	0.000232136	0.000186822	0.000175491	0.000147186	0.000192474	0.000215127	0.000130186	0.000192476	0.000135864	0.000186813	0.000158508	0.000130203	0.000203796	0.000237763	0.000158508	0.000215119	0.000220773	0.000203796	0.000141525	0.000254746	0.000203796	0.000209456	0.000243422	0.000152831	0.00016983	0.000158508	0.0002321	0.000186821	0.000192474	0.000215118	0.000203796	0.00016983	0.000198134	0.000186813	0.000192476	0.000175491	0.000175491	0.000192474	0.000181144	0.000192483	0.000147195	0.000181152	0.00023211
493748	0.002	0.000194561	0.000194365	0.000165737	0.000159988	0.000142846	0.000205752	0.000388843	0.011035948	0.053405038	0.000394601	0.479979173	0.001899133	0.001707911	0.000148586	0.000377628	0.707948418	0.004722133	0.017909475	0.000435558	0.00028028	0.000182878	0.000308732	0.000251436	0.000899257	0.000440452	0.001014547	0.000194281	0.000125705	0.00049782	0.000274336	0.000188558	0.000137133	0.00019428	0.039924966	0.000257167	0.000400237	0.000188557	0.001561881	0.000274309	0.000468938	0.00015998	0.000314348	0.000148611	0.000171416	0.000131418	0.000222841	0.000240017	0.000194271	0.000165701	0.000211413	0.000211413	0.000308619	0.000165701	0.000239975	0.000131419	0.000159988	0.000159988	0.000188558	0.000142846	0.000240009	0.000182844	0.000165703	0.000171416	0.000182844	0.00017713	0.000320109	0.000194271	0.000245705	0.000182862	0.000228556	0.000199986	0.000251402	0.000171416	0.000251419	0.000211413	0.000165703	0.000217126	0.00017713	0.000240026	0.000245713	0.000205716	0.000239992	0.000119982	0.000217128	0.000171416	0.000325821	0.000228554	0.000217126	0.00013141	0.000159988	0.000137132	0.000234269	0.000205699	0.0002057	0.00017713	0.000159988	0.0002057	0.000194271	0.000177129	0.000159988	0.000188557	0.000194271	0.000188557	0.000228554	0.000148561	0.000262847	0.000240009	0.000194271	0.000177129	0.000199984	0.000177129	0.000211413	0.000159988	0.000182819	0.000194271	0.000188541	0.000177129	0.000211405	0.000148561	0.000199984	0.000154274	0.000245696	0.000154274	0.000194273	0.000182844	0.000222841	0.000257132	0.000148552	0.000171407
493749	0.002	0.000238419	0.000219778	0.000158721	0.0001526	9.16E-05	0.000170911	0.000390957	0.011795617	0.056855323	0.00037887	0.508536771	0.001972982	0.002102831	0.000195326	0.000348392	0.881460486	0.004926412	0.019052147	0.000452994	0.000330106	0.000256621	0.00030534	0.00031768	0.00080711	0.000409347	0.001071314	0.000231971	0.000146494	0.000501077	0.000323594	0.000158703	0.000195345	0.000195335	0.043400079	0.000256414	0.000452019	0.000183118	0.001711773	0.000244186	0.000409233	0.000140391	0.00031748	0.000238073	0.000201429	0.000158703	0.000140382	0.000152598	0.000213639	0.000195326	0.000262499	0.000158703	0.000262493	0.000158703	0.000305299	0.000256394	0.000183118	0.000115974	0.000140391	0.000238063	0.000280801	0.000201429	0.000195328	0.000140382	0.000213637	0.000158703	0.000268576	0.000219743	0.000293037	0.000231948	0.000286885	0.000164806	0.000299122	0.000226011	0.00023195	0.000262479	0.000146494	0.00014039	0.000177015	0.000183118	0.000189222	0.000207534	0.00028079	0.00014039	0.000170911	0.000195326	0.000219742	0.000201431	0.000262461	0.000213637	0.000201431	0.000170911	0.000219742	0.00014039	0.000238053	0.000201429	0.000256365	0.000183118	0.000219754	0.000280801	0.000213639	0.000195326	0.000195326	0.000244186	0.000183118	0.000256412	0.000219743	0.000225847	0.000238054	0.000128173	0.000164797	0.000207534	0.000201431	0.000201429	0.000146485	0.000213639	0.000207534	0.000201429	0.000152591	0.000170911	0.000225845	0.000189214	0.000195326	0.000231951	0.000183128	0.000262452	0.000146485	0.000146486	0.000177015	0.000201429
493750	0.002	0.000228339	0.000245644	0.000198819	0.000163704	0.000140317	0.000169663	0.000356836	0.011043351	0.053879377	0.000450752	0.478118842	0.001854461	0.001955015	0.000192937	0.000298533	0.897299704	0.004837661	0.017352688	0.000516294	0.0003748	0.000322023	0.000403881	0.00032181	0.000920146	0.000562164	0.000908454	0.000239719	0.000239744	0.000474114	0.000239735	0.000210476	0.000157856	0.000239884	0.040869058	0.000315884	0.000415402	0.000198783	0.001716352	0.00025727	0.000433063	0.00020463	0.000286553	0.000192946	0.00018709	0.000122778	0.000228025	0.000157832	0.000210476	0.000140317	0.000280672	0.000163704	0.000239745	0.000228016	0.000233889	0.000146163	0.000216323	0.000157856	0.000204628	0.000222169	0.00025143	0.000128624	0.000198767	0.000146163	0.000146163	0.000152011	0.000298211	0.000198765	0.000268968	0.000146147	0.000228042	0.00018709	0.000339287	0.000181242	0.000216323	0.000146163	0.000169549	0.000169549	0.00023971	0.00018709	0.00033917	0.000192937	0.000169549	0.000181244	0.00011694	0.000157858	0.000181235	0.00022216	0.000210477	0.000128615	0.000210474	0.000146163	0.000233862	0.000163702	0.000157849	0.000163704	0.00018709	0.000198783	0.000111084	0.000216323	0.000192937	0.000134471	0.000210476	0.000263114	0.000146155	0.000181244	0.000245555	0.000163704	0.000216321	0.000146163	0.000116922	0.000169551	0.000192937	0.000175397	0.00026313	0.000157856	0.000233863	0.000222169	0.000169549	0.000216305	0.000204628	0.000228016	0.000245555	0.00020463	0.000216321	0.00018709	0.000175397	0.000210476	0.00023387	0.000192919
493751	0.002	0.00024875	0.000199969	0.00011339	0.000183739	0.000140389	0.000107991	0.000340421	0.010505901	0.048912345	0.000491997	0.456813939	0.001619735	0.00196975	0.00021088	0.000302813	0.697672632	0.004512264	0.016695986	0.000460534	0.000313618	0.000243286	0.000308067	0.000291819	0.000860691	0.000492085	0.001002445	0.000226824	0.000156588	0.000416105	0.000226808	0.00011339	0.000140389	0.000194416	0.038954875	0.000221409	0.000324121	0.000194384	0.001514427	0.000183585	0.000399879	0.000161995	0.000270084	0.000172786	0.000178178	0.000151196	0.000194384	0.000124191	0.000210583	0.000129589	0.000151188	0.000145788	0.000302485	0.000151196	0.000232183	0.000167386	0.000183595	0.000178185	0.00012419	0.000124182	0.000205199	0.000134956	0.000183585	0.000151189	0.000183593	0.000161987	0.000324129	0.000188992	0.000242974	0.000124182	0.000215982	0.00011879	0.000286267	0.000172786	0.000243006	0.000205178	0.000151188	0.000199784	0.000199783	0.000118774	0.00023758	0.000172786	0.000205199	0.000145788	0.000140389	0.000156588	0.000205191	0.000161987	0.000151188	0.000178185	0.000210583	0.000156587	0.000140388	0.000118782	0.000145772	0.000178186	0.000215982	0.000172778	0.000178185	0.000167386	0.000183585	0.000140389	0.000188984	0.000215982	0.000172787	0.000199784	0.000183584	0.000172786	0.000237588	0.000194384	0.000178177	0.00014578	0.000210583	0.000140389	0.000210582	0.000188984	0.000178185	0.000188984	0.000188984	0.000199783	0.000183585	0.000172786	0.000280802	0.000178185	0.000156587	0.000183585	0.00015658	0.000226781	0.000178186	0.000134966
493752	0.002	0.000218745	0.00017363	0.000151228	0.000117615	0.000123216	0.000184833	0.000319422	0.01050495	0.050318801	0.000426329	0.460363824	0.001514821	0.001804707	0.00024086	0.000381262	0.834308845	0.004557985	0.017096815	0.000387596	0.000381428	0.000240865	0.000386815	0.000274546	0.000729544	0.000504845	0.001079071	0.000353215	0.000100813	0.000465312	0.000263295	0.000162422	0.000134435	0.000179232	0.040443804	0.000224039	0.000381051	0.000145619	0.001741044	0.000257669	0.000397925	0.000212828	0.00033624	0.000179223	0.000201626	0.000123216	0.000117632	0.000112014	0.000173622	0.000134409	0.000235257	0.000196042	0.000324963	0.000162422	0.000190425	0.000173623	0.000145619	0.000190425	0.000162421	0.000212828	0.000196026	0.000106414	0.000201626	0.000162421	0.000156821	0.000162421	0.000263269	0.000173622	0.000268862	0.000123216	0.000190426	0.000201628	0.000397982	0.00022963	0.000240841	0.000190423	0.000179223	0.000196026	0.000240839	0.000140018	0.000212828	0.000173623	0.000168022	0.000224029	0.000151221	0.000229647	0.000179223	0.000156821	0.000240848	0.000224022	0.000173622	0.000128816	0.000162421	0.000156821	0.000179225	0.000184825	0.000145619	0.000184823	0.000184825	0.000179223	0.000196026	0.000162422	0.000212828	0.000218429	0.000190425	0.000151219	0.000246433	0.000240832	0.000212828	0.000173622	0.000184825	0.00025766	0.000218429	0.000162422	0.000196025	0.000196026	0.000224037	0.000145619	0.000140018	0.000156821	0.000179223	0.000201626	0.000196025	0.000168021	0.000140018	0.000218429	0.000162421	0.000184823	0.00024083	0.000212828
493753	0.002	0.000303244	0.000207825	0.000148426	0.000195924	0.000118741	0.000172174	0.000392334	0.011457509	0.055119652	0.000451663	0.489353976	0.001587914	0.001949115	0.000213761	0.000481537	0.998197624	0.005052893	0.018297822	0.000428684	0.00038054	0.000207992	0.000386199	0.000415919	0.001108054	0.000404057	0.001023951	0.00026731	0.000142489	0.000576688	0.000332559	0.000189986	0.000166238	0.000148428	0.042016408	0.000219682	0.000499151	0.000273141	0.00180952	0.000184048	0.000398003	0.000225617	0.000267186	0.000243429	0.000178112	0.000166238	0.000160302	0.000166238	0.000273133	0.000160293	0.000231564	0.000142489	0.00032073	0.000184048	0.00032071	0.000225617	0.000154364	0.000130615	0.000166238	0.000213736	0.000302827	0.000136553	0.00027906	0.000148426	0.000237482	0.000178112	0.000338503	0.0001603	0.000273141	0.000166238	0.000243439	0.000154364	0.000392089	0.000213734	0.000249376	0.000225608	0.000172176	0.00020186	0.000201853	0.00018405	0.000160284	0.000195924	0.000231555	0.000154346	0.000142489	0.000178112	0.000255321	0.000267204	0.000231537	0.000166229	0.000308746	0.000160293	0.000255303	0.000178112	0.000249356	0.000172176	0.000166238	0.000136543	0.000213734	0.000207798	0.000189977	0.00022561	0.00020186	0.00026123	0.00020186	0.00018405	0.000201862	0.000207798	0.000166238	0.000201834	0.000195922	0.00024342	0.000154355	0.0001603	0.000130606	0.000160302	0.000160302	0.000172176	0.000243438	0.000184032	0.000207796	0.000207798	0.000225608	0.000213734	0.000261232	0.000290934	0.000148426	0.000243411	0.000154355	0.000189986
493754	0.002	0.000266179	0.000173549	0.00012136	0.000121351	0.000127129	0.000150244	0.000323711	0.010687845	0.052803012	0.000445422	0.482628234	0.001721077	0.00189698	0.00021387	0.000410951	0.815807203	0.004847287	0.017770228	0.00031847	0.000289363	0.00017924	0.000387713	0.000364356	0.000973472	0.000619495	0.001177215	0.000277478	0.000167596	0.000520739	0.000283308	0.000138686	0.000179138	0.000132883	0.041119791	0.000271648	0.000462665	0.000161801	0.001784251	0.00024271	0.00034685	0.000196473	0.000323763	0.000190695	0.000225375	0.000208031	0.000167579	0.000184916	0.000184916	0.0001618	0.000225366	0.000132908	0.000254268	0.000179138	0.000236941	0.000173358	0.000236915	0.00012713	0.000219587	0.000161801	0.000236932	0.000161801	0.000236922	0.000138686	0.000161801	0.000184916	0.000288976	0.000190695	0.000242703	0.000219587	0.00020803	0.000167579	0.000294885	0.000179156	0.000260056	0.000184916	0.000196473	0.000231153	0.00020803	0.000179136	0.000271621	0.000161801	0.000179138	0.000138686	0.000236923	0.000236923	0.000213808	0.000213809	0.000248489	0.000196481	0.000236923	0.000127104	0.000202226	0.000132908	0.000144465	0.000190695	0.000202252	0.000283178	0.000179136	0.000190695	0.000167579	0.000144465	0.000225368	0.000283171	0.000190695	0.000173358	0.000190693	0.000138686	0.000173358	0.000161793	0.000248489	0.0001618	0.000167579	0.000196473	0.000161801	0.000173358	0.000190695	0.000196473	0.000260038	0.000190693	0.000248481	0.000132891	0.000213809	0.000156023	0.000236923	0.000115555	0.000202242	0.000196473	0.000202252	0.000179136
493755	0.002	0.000180031	0.000237889	0.000226186	0.000191407	0.000139194	0.000115988	0.000237822	0.010699065	0.053216975	0.000458612	0.485410031	0.001756646	0.002044811	0.000232174	0.000330906	0.970216309	0.005313314	0.018159205	0.000436193	0.000400776	0.000238061	0.00033081	0.000266836	0.000807769	0.00038307	0.001029578	0.00035408	0.00020298	0.000551904	0.000237793	0.000121787	0.000179774	0.00020298	0.041066196	0.000226203	0.000417781	0.000156583	0.001708476	0.000173991	0.000388789	0.000260999	0.000342351	0.000168184	0.000226194	0.0001798	0.000173982	0.000162383	0.000156583	0.000168182	0.00020878	0.000214587	0.000324884	0.000214577	0.000313284	0.000162383	0.000185581	0.000144985	0.000168182	0.000127587	0.000156583	0.000144985	0.000260991	0.000168184	0.00020298	0.000179782	0.000260991	0.00019139	0.000255183	8.70E-05	0.00021457	0.000185581	0.000324838	0.000173982	0.000220377	0.000156585	0.000231979	0.000185572	0.00019718	0.000168182	0.000214587	0.000185581	0.000220378	0.000173982	0.00019718	0.000243609	0.000214577	0.000208778	0.000208787	0.000208771	0.000185581	0.000150785	0.000191381	0.000156583	0.000231977	0.000168182	0.000243566	0.000168182	0.000214577	0.000150785	0.00019138	0.000226176	0.00020877	0.00020298	0.000156583	0.00020877	0.000202978	0.000133387	0.000162382	0.000179782	0.000150776	0.000139185	0.000226177	0.000179781	0.000191381	0.000144985	0.000185574	0.000255173	0.000214578	0.000168182	0.000179781	0.000156583	0.00019718	0.000185581	0.000226177	0.00020298	0.000150767	0.000208778	0.000243574	0.000231977
493756	0.002	0.000254609	0.00019653	8.67E-05	0.000156027	0.000121362	0.0001676	0.000323777	0.011097627	0.052049484	0.00048016	0.476461083	0.001768347	0.001604068	0.000202256	0.000341408	0.799246916	0.004830859	0.01777018	0.000400113	0.000422522	0.000202265	0.000283462	0.000329665	0.000845598	0.000445358	0.00104932	0.000294812	0.000196477	0.000399085	0.000329513	0.000190699	0.00013869	0.000104017	0.040465844	0.000265901	0.00036424	0.000266004	0.001696646	0.000213822	0.000451093	0.000190698	0.000306378	0.000190699	0.000179142	0.00018492	0.000161805	0.000173362	0.000190699	0.000190698	0.000300555	0.000173362	0.000306352	0.00018492	0.000260079	0.00018492	0.000208034	0.000115566	0.000190699	0.000196477	0.000161805	0.000161805	0.000138681	0.0001907	0.000231158	0.000184911	0.000335265	0.000173362	0.000248495	0.000167584	0.000208034	0.00017914	0.000329486	0.000208034	0.000231159	9.82E-05	0.000167583	0.000236939	0.000132911	0.000144468	0.000219593	0.000156017	0.000219585	0.000144468	0.000208034	0.000231159	0.000167584	0.000254273	0.000156027	0.000150239	0.000190698	0.000202256	0.000173362	0.000202256	0.000219592	0.000225397	0.00018492	0.00019069	0.000161805	0.000225378	0.000202256	0.000109795	0.000190699	0.000208034	0.000190699	0.000173362	0.000213814	0.000173362	0.000202265	0.000167583	0.00017914	0.000173362	0.000236929	0.000144461	0.000190699	0.000184921	0.000184946	0.000300597	0.000190699	0.000167583	0.000173362	0.000156025	0.000196478	0.000156025	0.000161805	0.000173362	0.000173361	0.000173354	0.000236929	0.000150246
493757	0.002	0.000223197	0.000187711	0.000134892	0.000140774	0.000152487	0.000164217	0.000358048	0.011130196	0.054289061	0.000475725	0.487446008	0.001622165	0.002014832	0.000275773	0.000369874	0.756443182	0.00493827	0.018626294	0.000552982	0.000393571	0.000211197	0.000399305	0.000375592	0.000852484	0.000440371	0.001029386	0.000258064	0.000158352	0.000493142	0.000240497	0.000170082	0.000199432	0.000140757	0.04154326	0.00025812	0.000475469	0.000222866	0.001870434	0.000252198	0.000410845	0.000217001	0.000310892	0.000152487	0.000187685	0.000123163	0.000199406	0.000187676	0.000234622	0.000164217	0.000322648	0.000187676	0.000328508	0.00018181	0.000211128	0.00019354	0.000222865	0.000187676	0.000228722	0.000134883	0.000228741	0.000164217	0.000187676	0.000211137	0.000164208	0.000158352	0.00028156	0.00018181	0.000316766	0.000193541	0.000240459	0.000181812	0.000310938	0.000175948	0.00018181	0.00018181	0.000158351	0.000222865	0.000187676	0.000105559	0.000175937	0.000164217	0.000158351	0.000199406	0.000205273	0.000246326	0.000258054	0.000187676	0.000222882	0.000217001	0.00019354	0.00024046	0.000310917	0.000164217	0.000287458	0.000175937	0.000193541	0.000117297	0.000164217	0.000152487	0.000217001	0.000170081	0.000140748	0.000199406	0.000211137	0.000164217	0.00025219	0.000205271	0.00022873	0.000175946	0.000158342	0.000170081	0.00022873	0.000205271	0.000199406	0.00024046	0.000246326	0.000187676	0.000193531	0.000181802	0.000164217	0.000205271	0.000170081	0.000205271	0.000152478	0.000246334	0.000164217	0.000175946	0.00018181	0.000222865
493758	0.002	0.000291283	0.000213361	0.000180971	0.000187424	0.00013572	0.000129258	0.000401013	0.012072946	0.059028196	0.000427105	0.538842322	0.001669396	0.002089113	0.000245599	0.000297689	0.892982131	0.005698213	0.019246823	0.000576943	0.000271826	0.000252303	0.00039453	0.000349403	0.001003982	0.00045293	0.001284197	0.000252074	0.000187423	0.000621371	0.000193886	0.000161573	0.000180961	0.000193886	0.045302892	0.000265009	0.000387962	0.000193886	0.001936929	0.000213294	0.000420375	0.000200368	0.000316733	0.000206812	0.000252082	0.000219738	0.000155109	0.00013572	0.000258526	0.000174497	0.000277914	0.0002262	0.000284387	0.000264978	0.000213248	0.000193886	0.000252062	0.000187423	0.000232667	0.000200349	0.0002262	0.000193886	0.000258536	0.000187424	0.000277904	0.000187424	0.000316702	0.000213276	0.000297303	0.000200339	0.000252101	0.000129257	0.000368569	0.000187423	0.000303765	0.000239125	0.000226201	0.000168035	0.000213274	0.000148646	0.000310269	0.000258516	0.000284387	0.000148646	0.000135711	0.000252064	0.000187424	0.000161572	0.000226203	0.000232702	0.000239127	0.000180971	0.000277902	0.000226201	0.000219738	0.000148646	0.000122785	0.000252053	0.000180961	0.00013572	0.000193886	0.000219738	0.000232665	0.00026499	0.000180961	0.000219747	0.000290849	0.000206793	0.000226201	0.000226201	0.000187423	0.000213274	0.000239166	0.000232654	0.000219738	0.000187413	0.000219738	0.000206812	0.000277904	0.000180959	0.000297311	0.000187423	0.000284368	0.000239127	0.000174497	0.000174488	0.000187424	0.000200349	0.000232663	0.000219738
493759	0.002	0.000351691	0.000209555	0.000221917	0.000178613	0.000160181	0.000178622	0.000431505	0.011742385	0.056375183	0.000480904	0.503393557	0.001628246	0.002301699	0.000209426	0.000363918	0.883819482	0.005124948	0.018997463	0.000525045	0.000450339	0.00026516	0.000314206	0.000394409	0.000944747	0.00049321	0.001112084	0.00032667	0.000160126	0.000493345	0.000369675	0.000135499	0.000172453	0.000147817	0.043075728	0.00030799	0.000431392	0.000215567	0.001746137	0.000172453	0.000592003	0.000209407	0.000301841	0.000184771	0.000166295	0.000197089	0.000147817	0.000190931	0.000271019	0.000178612	0.000264848	0.000190929	0.000301864	0.000209407	0.000258719	0.000172453	0.000190929	0.000153976	0.000129331	0.000209407	0.000271036	0.000172453	0.000203249	0.000172453	0.000141649	0.000184753	0.000301813	0.000190929	0.000215565	0.000246344	0.000172455	0.000203249	0.00035744	0.000252539	0.000277166	0.000197088	0.000246363	0.000178612	0.000215565	0.000203249	0.000258679	0.000166294	0.000295653	0.000166294	0.000147817	0.000178612	0.000184771	0.000227885	0.000227877	0.000258688	0.000215549	0.000172453	0.000203249	0.000166295	0.000203249	0.000252521	0.000166294	0.000166294	0.000172453	0.000147816	0.00018477	0.000172453	0.000147817	0.000234045	0.000252519	0.000246389	0.000178612	0.000203247	0.000178612	0.000147816	0.000197089	0.000252521	0.000203249	0.000209407	0.00012318	0.00027714	0.000203249	0.000184771	0.000197089	0.000203249	0.000197089	0.00012934	0.000234043	0.000197089	0.000221734	0.000264848	0.000277157	0.000135499	0.000203231	0.000209407
493760	0.002	0.000302596	0.000224005	8.96E-05	0.000145549	0.000117558	0.000156745	0.000235169	0.010013305	0.052151357	0.000369826	0.463210929	0.001548751	0.001843444	0.000151163	0.000448608	0.837432654	0.004813808	0.017637958	0.000522196	0.000386976	0.00024664	0.000408988	0.0003193	0.000791058	0.000431514	0.00095457	0.00027438	0.00019594	0.000397795	0.000268733	0.00017354	0.000218349	0.000167949	0.039628664	0.000235185	0.000493102	0.000179137	0.001728451	0.000190333	0.000442601	0.000184734	0.00038093	0.000207136	0.00019593	0.000151146	0.000156745	0.000167941	0.000235142	0.000173538	0.00023511	0.000162342	0.00031357	0.000184736	0.00020153	0.000207128	0.000190334	0.000151146	0.000123156	0.00013995	0.000268731	0.000151146	0.000229562	0.000162342	0.000212735	0.000179137	0.000319173	0.000145549	0.000229513	0.000173538	0.000212726	0.000218324	0.000207137	0.000229527	0.000195932	0.000151146	0.00021834	0.000128755	0.000195933	0.00013995	0.000218324	0.000218322	0.000179137	0.000134352	0.000145532	0.000235135	0.000173531	0.000179137	0.000145549	0.00023516	0.00019593	0.00020153	0.000229518	0.000156745	0.000268722	0.000179137	0.000123148	0.000218324	0.000190333	0.000173538	0.000173538	0.000139942	0.000167941	0.000128754	0.00020153	0.000156745	0.000207126	0.000167941	0.000190333	0.000184736	0.000145549	0.000156745	0.000173531	0.00019593	0.000184736	0.000184734	0.000184726	0.00019593	0.000167941	0.000201529	0.000212725	0.000184734	0.000167941	0.000195932	0.000179137	0.000223921	0.000162344	0.000240732	0.000156745	0.000179137
493761	0.002	0.000235415	0.000174841	0.000162766	0.000120568	0.000132624	0.000144682	0.000349894	0.011796552	0.055616191	0.000343863	0.496933531	0.001619096	0.001978749	0.000211021	0.000416521	0.795484954	0.004941477	0.018833764	0.000459569	0.000380375	0.00031973	0.000355911	0.000368041	0.000948817	0.000458687	0.001106876	0.000331761	0.000144681	0.000507104	0.000241153	0.000138653	0.000186879	0.000180853	0.042341052	0.000265315	0.000458449	0.00022908	0.001678589	0.000210994	0.000555205	0.000271305	0.000325634	0.000150709	0.000211012	0.000192908	0.000174824	0.00015672	0.000186879	0.000156738	0.000247211	0.000174823	0.00038001	0.000150711	0.000247191	0.000168795	0.000168795	0.000144681	0.000229071	0.000198937	0.000198937	0.000168795	0.000204965	0.000150709	0.000156738	0.000180852	0.000277317	0.000168795	0.000217023	0.000229078	0.000367966	0.000162766	0.000392038	0.000247164	0.000313505	0.000186879	0.000168795	0.000114539	0.000241137	0.000198936	0.000235106	0.000204967	0.000229078	0.000162767	0.000168795	0.000150709	0.000223051	0.000192908	0.000235145	0.000186881	0.000204965	0.000180852	0.000138644	0.000120567	0.000210993	0.000259222	0.000186879	0.000162766	0.000241128	0.000186872	0.000156738	0.00022908	0.000198937	0.000223067	0.000204948	0.000198936	0.000168795	0.000198936	0.000217022	0.000180852	0.000174824	0.000138653	0.000156738	0.000253193	0.000229096	0.000223051	0.000174823	0.000150709	0.000229078	0.000235126	0.00019291	0.000210994	0.000295383	0.000217022	0.000210994	0.000126596	0.000198936	0.000253192	0.000192908	0.000180852
493762	0.002	0.000263591	0.000193239	0.000163768	0.000157919	0.000140373	0.000175466	0.000321891	0.011325799	0.054542813	0.00045112	0.486734128	0.001576762	0.002055692	0.000193013	0.000345564	0.789527481	0.004971789	0.018399334	0.000481038	0.000439618	0.000304509	0.000315982	0.000304283	0.000891255	0.000433243	0.000991277	0.000269153	0.000210559	0.000474172	0.000274985	0.000116977	0.000204709	0.000146221	0.041300158	0.000269162	0.000515199	0.000245662	0.001498467	0.000274926	0.000421421	0.000216461	0.000310026	0.000193012	0.000222267	0.000198861	0.000157919	0.000152071	0.000210567	0.000210559	0.000245707	0.000198861	0.000333459	0.000134524	0.000274898	0.00021056	0.000163768	0.000198861	0.000222265	0.000134524	0.00019887	0.000193013	0.00015792	0.000146221	0.000233955	0.00015791	0.000292515	0.000187156	0.000269075	0.000146222	0.000245679	0.000175466	0.000386238	0.000187163	0.000239803	0.000175475	0.000216407	0.000134524	0.000222256	0.000128674	0.000222267	0.000181314	0.000216408	0.000187174	0.000269057	0.000187163	0.000222258	0.000157927	0.000233954	0.000163768	0.000269048	0.000216399	0.000222256	0.000181314	0.000239803	0.000169618	0.000251501	0.000169591	0.000163768	0.000187163	0.000175483	0.000210559	0.000233954	0.000175466	0.000152062	0.000269048	0.000239803	0.000163768	0.000175466	0.000257349	0.000198861	0.000204709	0.000216398	0.000187165	0.000228106	0.000181314	0.000163768	0.000187163	0.000157919	0.000193012	0.000152062	0.000204711	0.000193012	0.000163767	0.000169618	0.000222249	0.000193012	0.000233963	0.000204709	0.000193012
493763	0.002	0.000244634	0.000198969	9.09E-05	0.000136345	0.000181782	0.000107933	0.000284189	0.010597208	0.052715798	0.000472174	0.484319579	0.001594563	0.00199705	0.000153378	0.000346831	0.718141012	0.004740603	0.018228516	0.00041011	0.000358444	0.000261489	0.000312645	0.000295556	0.000842809	0.000426424	0.000968414	0.00018179	0.00017042	0.000517802	0.000227278	0.000159051	0.000164741	0.000130664	0.039401516	0.000267061	0.000506047	0.000210186	0.001777398	0.000238631	0.000443392	0.000193144	0.000324	0.000164741	0.000181782	0.000124974	0.000153378	0.000193143	0.000164739	0.000159059	0.000244269	0.000147698	0.000346677	0.000164739	0.000289825	0.00017042	0.000238622	0.000198831	0.0001761	0.000102226	0.00027269	0.000107932	0.00026132	0.000198824	0.00017042	0.000147698	0.000289812	0.000164749	0.00026132	0.000164741	0.000215865	0.000142025	0.000284069	0.000130656	0.000159059	0.000130647	0.000261353	0.000159059	0.000176017	0.000210186	0.000255656	0.00017611	0.000142017	0.000221547	0.000164739	0.000221547	0.000147698	0.000198816	0.000232908	0.000107933	0.000227228	0.000198823	0.000159059	0.00021585	0.000249958	0.000204504	0.000181782	0.000204504	0.0001761	0.000232908	0.000244278	0.000215865	0.00017042	0.000187463	0.000193143	0.000215867	0.000204504	0.000193143	0.000227227	0.000159059	0.000193151	0.000176102	0.000142017	0.000215874	0.000238589	0.000193144	0.000147689	0.000244269	0.000159059	0.00017042	0.000221555	0.00017042	0.000204504	0.000215865	0.000124966	0.000176102	0.000147672	0.000181782	0.000249949	0.00017042
493764	0.002	0.000282835	0.000175103	0.000146824	0.000192011	0.00013553	0.000158118	0.000339101	0.010889949	0.051864065	0.000475022	0.468180344	0.001653424	0.001893248	0.000197655	0.000333651	0.806511962	0.004554567	0.017297233	0.000543797	0.000361981	0.000192026	0.000322181	0.000401337	0.000848939	0.000480552	0.001093839	0.000276868	0.000220244	0.000480505	0.000305161	0.000158118	0.00017506	0.000124236	0.039808123	0.000186364	0.00039009	0.000192001	0.001618065	0.000214599	0.000469054	0.00017506	0.000322037	0.000186353	0.000163765	0.000107294	0.00019764	0.000158127	0.000163766	0.000163766	0.000192001	0.000192001	0.000214592	0.000146824	0.000231548	0.000141177	0.000192001	0.000135521	0.000180707	0.000197647	0.000259834	0.00013553	0.000180707	0.00013553	0.000192001	0.00017506	0.00029938	0.000186354	0.000259792	0.000158127	0.000186353	0.000197647	0.000316389	0.000203295	0.000231539	0.000203296	0.000203295	0.000186354	0.000214589	0.000197648	0.00024848	0.000203295	0.000158118	0.000146824	0.000169413	0.000208942	0.0002259	0.000192002	0.000208985	0.00011858	0.00019764	0.000163765	0.000203295	0.00017506	0.000192001	0.000158118	0.000163715	0.000141178	0.000152471	0.000169413	0.000197648	0.000175059	0.000259783	0.000271171	0.000186353	0.000214589	0.000231539	0.000163756	0.000163765	0.000225884	0.000152471	0.000225884	0.000175059	0.000225883	0.000169413	0.000180707	0.000208942	0.000192001	0.000208941	0.000192001	0.000192001	0.000265413	0.000208951	0.000225883	0.000163766	0.000208942	0.000180715	0.000242823	0.000169413	0.000169413
493765	0.002	0.000247441	0.00015378	0.000219684	0.000120795	0.000164737	0.000197763	0.000329657	0.010682961	0.051026641	0.000390314	0.452648678	0.001613442	0.001774316	0.000186724	0.000351889	0.756747976	0.004640001	0.017113699	0.000534215	0.000269471	0.00018679	0.000285682	0.000307767	0.000814501	0.000467264	0.001146246	0.000269109	0.000192362	0.000324143	0.000230651	0.000203162	0.00015923	0.000131776	0.039653194	0.000197657	0.000494646	0.000236231	0.001756592	0.000208662	0.000313093	0.000192174	0.000318594	0.000148249	0.000186684	0.000148249	0.000192173	0.000148249	0.000225118	0.000175702	0.000258113	0.0001757	0.000324103	0.000170227	0.000247122	0.000214145	0.000181192	0.000153738	0.000153739	0.000208645	0.000274641	8.24E-05	0.000186683	0.000120795	0.000225118	0.000153731	0.000280083	0.000164722	0.000230644	0.000148248	0.000230616	0.000120795	0.000285639	0.000219628	0.000175685	0.000126285	0.00025807	0.000159222	0.000175693	0.000120778	0.000214135	0.000192182	0.000186683	0.000186683	0.000142758	0.000181192	0.000192151	0.000219635	0.000208654	0.000159229	0.000203188	0.000208663	0.000236116	0.000236132	0.000175702	0.000142741	0.00025259	0.000142758	0.000186683	0.000230608	0.000252572	0.000153739	0.000148248	0.000208645	0.000159229	0.000247097	0.000142758	0.00014275	0.00017021	0.000181193	0.000186684	0.000203156	0.000115304	0.000153706	0.000137267	0.000181193	0.000181192	0.000192174	0.000230641	0.000203154	0.000175702	0.000148248	0.000137258	0.000159229	0.000148248	0.000208645	0.00016472	0.000197666	0.000225118	0.000153731
493766	0.002	0.00028293	0.000203727	0.000177395	0.000157685	0.000111723	0.000177395	0.000302369	0.012969753	0.060006397	0.000592143	0.549856475	0.00187811	0.00214405	0.000282716	0.000394758	0.902273436	0.005587763	0.020868039	0.000480922	0.000361913	0.000236801	0.000401256	0.000421114	0.001033931	0.000519623	0.001219487	0.00039448	0.000243098	0.000618471	0.00028911	0.000190545	0.000177395	0.000210267	0.045193144	0.000256288	0.000532637	0.000229958	0.001948692	0.000157677	0.000460313	0.000157686	0.000289092	0.000203678	0.000216818	0.000157686	0.000151115	0.000229958	0.000210247	0.000183968	0.00034176	0.000210276	0.000354886	0.000282608	0.00027596	0.000157685	0.000236528	0.000183966	0.000216816	0.000216818	0.000256259	0.000190537	0.000216818	0.000111693	0.000236528	0.000190537	0.000381232	0.000269379	0.000249668	0.000223387	0.000243098	0.000137974	0.000335102	0.000197107	0.00022996	0.000216819	0.000302239	0.000216818	0.000223387	0.000183966	0.000295699	0.000157684	0.000131394	0.000236509	0.000249668	0.000236528	0.000223387	0.000223427	0.000282519	0.000216816	0.000236528	0.000236529	0.000223389	0.000131385	0.000269379	0.000210247	0.000210247	0.000183966	0.000164255	0.000197105	0.000243097	0.000216808	0.000229957	0.000216818	0.00026281	0.000164255	0.00021025	0.000177395	0.000197107	0.000229958	0.000183966	0.000210247	0.000177395	0.000216818	0.000269379	0.000157685	0.000223389	0.000183966	0.000243107	0.000236598	0.000229958	0.000256237	0.000315391	0.000223387	0.000177395	0.000249668	0.000243098	0.000203676	0.000229947	0.000157675
493767	0.002	0.000172914	0.000226981	0.000183659	0.000183635	8.10E-05	0.000145835	0.000362108	0.010364578	0.049453295	0.000410849	0.449580314	0.001411765	0.001794654	0.000172842	0.000313607	0.771563796	0.004498904	0.0167791	0.000417071	0.000319124	0.000216353	0.000270216	0.000340587	0.000757744	0.00038385	0.001198808	0.000248507	0.000151237	0.000470587	0.000221442	0.000145827	0.000183643	0.000151229	0.037867251	0.000221524	0.000454134	0.000156638	0.001580502	0.000226876	0.000410772	0.000194477	0.000270174	0.000172833	0.000216074	0.000183636	0.000199838	0.000156629	0.000151229	0.000178234	0.00029722	0.000145827	0.000216058	0.000162031	0.00019984	0.000226867	0.000189035	0.00016744	0.000140427	0.000140425	0.000221442	0.000205247	0.00023767	0.000129616	0.000270116	0.000183644	0.000307958	0.000145827	0.000286336	0.000135025	0.000183635	0.000194437	0.000335053	0.000194551	0.000140427	0.00015663	0.000145828	0.000140427	0.000162032	0.000124232	0.000172825	0.000194438	0.000189036	0.000140427	0.000145827	0.000183635	0.000189035	0.000151229	0.000243054	0.000183635	0.00021604	0.000145827	0.000183635	0.000178234	0.00020523	0.00016744	0.000140419	0.00021604	0.000226842	0.000189036	0.00015123	0.000210648	0.000210639	0.000232244	0.000194437	0.000189036	0.000151229	0.000172833	0.000172825	0.000189035	0.000135018	0.000178234	0.000151229	0.000172833	0.000199838	0.000140427	0.000210639	0.000151229	0.000243054	0.000183635	0.00021604	0.00021604	0.000199838	0.000124215	0.000118814	0.000162031	0.00021064	0.000183635	0.000140425	0.000151227
493768	0.002	0.000212067	0.000206386	0.00015206	0.000162936	9.23E-05	0.00011947	0.000309759	0.01029312	0.049992815	0.000364124	0.445392801	0.001606128	0.00193139	0.000168366	0.000326262	0.94645428	0.004711394	0.016760659	0.000435423	0.00034804	0.00021731	0.000260835	0.000337154	0.000898598	0.000402216	0.000942183	0.000271638	0.000195484	0.000440584	0.000255248	0.000130332	0.000130323	0.000190104	0.038648953	0.000282531	0.000434804	0.000135753	0.001627005	0.000217255	0.000380392	0.0002118	0.000331401	0.000200931	0.000195484	0.000152044	0.000179203	0.000179193	0.000162904	0.000206344	0.000249804	0.000162912	0.00027698	0.000179193	0.000222637	0.000157465	0.000179193	0.000184624	0.000184634	0.000179203	0.000238959	0.000135753	0.000206346	0.000233496	0.000157473	0.000168333	0.000287848	0.000146613	0.000260664	0.000200915	0.000211785	0.000179195	0.000293311	0.000146614	0.000211816	0.000195484	0.000228091	0.000130315	0.000255232	0.000190055	0.000271515	0.000146614	0.000255257	0.000173805	0.000124893	0.000162904	0.000184625	0.000200915	0.000233496	0.000200916	0.000211774	0.000162904	0.000206344	0.000179193	0.000222637	0.000173764	0.000184624	0.000168333	0.000173764	0.000249785	0.000152044	0.000141183	0.000179187	0.000244388	0.000222629	0.000222637	0.000184624	0.000168333	0.000211775	0.000173764	0.000200915	0.000130315	0.000184625	9.77E-05	0.000152044	0.000190054	0.000141183	0.000233496	0.000162896	0.000217205	0.000211774	0.000190022	0.000244364	0.000124893	0.000157473	0.000206344	0.000179193	0.000179193	0.000103156	0.000146605
493769	0.002	0.000204787	0.000136347	0.000181979	0.000176111	0.0001477	0.000142019	0.000295488	0.010628304	0.052213075	0.000346734	0.468786918	0.001531148	0.001968246	0.000227247	0.000289991	0.851742648	0.004959715	0.017070082	0.000421343	0.000312908	0.000261537	0.00036945	0.000284294	0.000888258	0.0004208	0.000980118	0.000329706	0.000238652	0.000449442	0.000295521	0.000181801	0.000136338	0.00017613	0.040719184	0.000272839	0.0005005	0.000159061	0.001645003	0.0002443	0.000363753	0.000227257	0.000267006	0.0002784	0.000221576	0.000198826	0.00017044	0.000255712	0.000204507	0.000176096	0.000210189	0.000142019	0.000340953	0.000204524	0.000221543	0.00015338	0.000187474	0.000136338	0.000181786	0.000232945	0.000306805	0.000113615	0.000176104	0.000181793	0.000215869	0.000193154	0.000272738	0.000170423	0.000244274	0.00015338	0.000227257	0.000119295	0.000295511	0.00022155	0.000227214	0.000204507	0.000215878	0.000204507	0.000210189	0.000096547	0.000215878	0.000176094	0.000204507	0.000170423	0.000181784	0.000164743	0.000159061	0.00021587	0.000289744	0.000159061	0.000210189	0.000176103	0.000221549	0.000176103	0.000193137	0.000170448	0.000198827	0.0002386	0.000113607	0.000142011	0.000142002	0.000232928	0.000164741	0.000221584	0.000176096	0.000181784	0.000232971	0.000159061	0.000204509	0.000232911	0.000204507	0.000193146	0.000170423	0.000187464	0.000221558	0.000187464	0.000244273	0.000147691	0.000210189	0.00022723	0.000176103	0.00015338	0.000204507	0.000187466	0.000170421	0.000187464	0.000170423	0.000170423	0.000221549	0.000119288
493770	0.002	0.000230757	0.000145524	0.00015765	0.000145525	0.000212242	0.000133397	0.000351851	0.011210636	0.056486198	0.00032176	0.500579023	0.001720585	0.002021163	0.000218296	0.000352201	1.018931418	0.004896813	0.018112308	0.000553428	0.000255022	0.000194051	0.00047352	0.000424794	0.0009732	0.00044307	0.001131432	0.000248633	0.000181915	0.000479737	0.000327559	0.000169815	0.000218341	0.000187968	0.042440981	0.000291313	0.000546226	0.000157652	0.001768073	0.000272905	0.000448997	0.000181915	0.000315407	0.000194033	0.00027304	0.000139452	0.000163716	0.000218287	0.000200097	0.000200095	0.000224351	0.000163716	0.00031536	0.000200106	0.000236506	0.000169779	0.000212224	0.000230413	0.000157652	0.000163715	0.000272878	0.000163716	0.000254669	0.000194034	0.000236487	0.000224378	0.000272907	0.000175841	0.000266832	0.000248603	0.000309297	0.000206161	0.000297223	0.000212224	0.000303231	0.000181906	0.000169777	0.000163715	0.000236478	0.000163715	0.000297152	0.000230415	0.000230432	0.000175843	0.000175841	0.000254813	0.000187959	0.000157652	0.000266831	0.000145515	0.000151588	0.000181906	0.000230423	0.000194033	0.000254669	0.000187968	0.000230415	0.000218288	0.000200095	0.000224369	0.000212233	0.000230413	0.000187968	0.000218287	0.00018797	0.00020616	0.000218287	0.000230413	0.000187959	0.00024254	0.000236478	0.000175841	0.000169779	0.000169779	0.000194033	0.000242542	0.000133397	0.000278921	0.000278941	0.000181906	0.000194024	0.000260732	0.000163715	0.000187968	0.000163707	0.000181906	0.000200095	0.000163715	0.000163715	0.000224351
493771	0.002	0.000273812	0.000178826	0.00010604	0.000161849	0.000133953	0.000150696	0.000323899	0.010301099	0.051162664	0.000480795	0.456769843	0.001538278	0.001871925	0.000223283	0.000352117	0.85520374	0.004685672	0.017439199	0.0005878	0.000262698	0.000178628	0.000357474	0.000368748	0.000743821	0.000430128	0.001046957	0.000195335	0.00020654	0.000396595	0.000284692	0.000201158	0.000161849	0.000184173	0.039535185	0.000245707	0.000362933	0.000200967	0.001576762	0.000212079	0.000307101	0.000206498	0.000295947	0.000200925	0.000212097	0.000139525	0.000167431	0.000173011	0.000212079	0.000122782	0.00022325	0.000200917	0.000256755	0.000189755	0.00025118	0.000117201	0.000178594	0.000167431	0.000178593	0.000228831	0.00021766	0.000156269	0.000267923	0.000223241	0.00021208	0.000189755	0.00025119	0.000173011	0.000307066	0.000128363	0.000195337	0.000161849	0.000323836	0.000200917	0.000239968	0.000217677	0.000195335	0.000223249	0.000245566	0.000178593	0.000206482	0.000189755	0.000206498	0.000122782	0.000173011	0.000184173	0.000184173	0.000145099	0.000200917	0.000150687	0.00021208	0.000139525	0.00021766	0.000128363	0.000245591	0.000184175	0.000200918	0.000184173	0.000184173	0.000150687	0.00021766	0.000172996	0.000195327	0.000106039	0.000195337	0.000189738	0.000189755	0.000150687	0.000189763	0.00021766	0.000173011	0.000200917	0.000195353	0.000228831	0.000228822	0.000128363	0.000212079	0.000184175	0.000189755	0.000167431	0.000195337	0.000184173	0.000189738	0.000189755	0.000117193	0.000172994	0.000167431	0.000223241	0.000150687	0.000128355
493772	0.002	0.000364844	0.000136659	0.00018864	0.000201661	0.000162621	0.000162621	0.000331887	0.011843953	0.060763753	0.0004493	0.536168243	0.001753709	0.002339962	0.000208156	0.000455858	0.916998904	0.005477114	0.019681864	0.00059372	0.000358233	0.000247204	0.000468696	0.000331889	0.000919253	0.00056013	0.001259645	0.0002277	0.000227679	0.0005406	0.000344847	0.000169127	0.00025371	0.000214661	0.045580772	0.000357983	0.000442584	0.000188642	0.00187057	0.000299296	0.000449146	0.00018864	0.000331897	0.000182136	0.000214661	0.000188642	0.000162621	0.000123583	0.000266719	0.000182136	0.000234186	0.000123573	0.000260197	0.000175632	0.000279719	0.000214661	0.000182136	0.000195156	0.000156116	0.000234175	0.000305748	0.00018864	0.000234175	0.000169127	0.000279719	0.000247215	0.000338323	0.000227661	0.000305737	0.000260204	0.000364372	0.00021466	0.000344837	0.000227681	0.000273243	0.000143088	0.000227669	0.000175631	0.000221165	0.000234175	0.000292672	0.000188642	0.000234175	0.000156098	0.000227669	0.000221165	0.0002667	0.000208156	0.000299264	0.00020165	0.000214661	0.000201642	0.000169127	0.000156097	0.000286225	0.00020165	0.000286226	0.0002667	0.000143097	0.000260194	0.00018865	0.000227671	0.000195146	0.000234175	0.00024068	0.00025369	0.000227669	0.00021466	0.000299225	0.00025369	0.000214661	0.000234175	0.000182136	0.00021466	0.0002667	0.000182136	0.000162611	0.00018864	0.000221175	0.000260223	0.000240679	0.000234175	0.00025371	0.000247184	0.000286215	0.000156117	0.000182136	0.000214661	0.000208156	0.000208156
493773	0.002	0.000281928	0.000132136	0.000172353	0.000155118	0.000160871	0.000080431	0.000339195	0.010897563	0.052320104	0.000419905	0.475186816	0.001606202	0.002142798	0.000212603	0.000425545	0.919787439	0.004689276	0.018020969	0.000403356	0.000322223	0.000241534	0.000402478	0.000339203	0.00085809	0.000350774	0.001141762	0.000287393	0.000206824	0.000483084	0.000264319	0.00019535	0.000195333	0.000212603	0.040178569	0.000206833	0.000419717	0.000172354	0.001773942	0.000270081	0.000321859	0.000206823	0.00032194	0.000149372	0.00020684	0.000126375	0.000201079	0.000160897	0.00019535	0.000114902	0.000264293	0.000120646	0.000241322	0.000201087	0.000247048	0.000195334	0.000155118	0.000183843	0.000212594	0.000155118	0.000241329	0.000172387	0.000218314	0.000155117	0.00024131	0.000201079	0.000321831	0.000172353	0.000287279	0.000137882	0.000252793	0.000183843	0.000321814	0.000155117	0.000189589	0.000218313	0.000247048	0.000166608	0.000166607	0.000160863	0.000201079	0.000178098	0.000172361	0.000264282	0.000160863	0.000172353	0.000195333	0.000172353	0.000195333	0.000195334	0.000252786	0.000155117	0.000160863	0.000172353	0.000160873	0.000160837	0.000218314	0.000132138	0.000195341	0.000189589	0.000206823	0.000195333	0.000218313	0.000189587	0.000206823	0.000224057	0.000235549	0.000201079	0.000160871	0.000172344	0.000183843	0.000218313	9.77E-05	0.000166607	0.000166607	0.000172353	0.000172353	0.000235549	0.000103411	0.000224059	0.000143627	0.000166608	0.000258529	0.000189589	0.000166607	0.000201087	0.000218313	0.000178098	0.000212567	0.00023555
493774	0.002	0.000202384	0.000156647	0.000124011	0.000163172	0.000156645	0.000261164	0.000437691	0.012383823	0.060753306	0.000470444	0.542649036	0.001930633	0.002368098	0.000307154	0.000385276	1.016271927	0.005665306	0.019953886	0.000622161	0.000365995	0.000261125	0.000333043	0.000339558	0.000994914	0.000568572	0.001316538	0.000326483	0.000241682	0.000463929	0.000267635	0.000156656	0.000221916	0.000202333	0.046340446	0.000352778	0.000483336	0.000202333	0.001883362	0.000261107	0.000542201	0.000287214	0.00035262	0.000228433	0.000241495	0.000150119	0.000189289	0.000182754	0.00021539	0.000189281	0.000300288	0.000137065	0.000372121	0.000202345	0.00031984	0.00025455	0.000241495	0.000163172	0.000156646	0.000241496	0.000228442	0.000228441	0.000248034	0.000156646	0.000215389	0.000300248	0.000352573	0.000221915	0.000352581	0.000208861	0.000267604	0.000202333	0.00041797	0.000234978	0.00023497	0.000156646	0.000313312	0.000228442	0.000176226	0.0001697	0.000254503	0.000182754	0.000267633	0.00016969	0.000208861	0.000228452	0.000189281	0.000248032	0.000228482	0.000182754	0.000176228	0.000156647	0.000293721	0.000221916	0.000261076	0.00023497	0.000182754	0.000241495	0.000202333	0.000202325	0.000234969	0.000130538	0.000228442	0.00027413	0.000208861	0.00018928	0.000221915	0.000248012	0.000221915	0.000248022	0.000280657	0.000202333	0.000248022	0.000215379	0.000221915	0.000182754	0.000202335	0.0001697	0.00016968	0.000221915	0.000228442	0.000248022	0.000221915	0.000274139	0.000195807	0.000234969	0.000267592	0.000221915	0.000195807	0.000228442
493775	0.002	0.00023048	0.000248191	0.000171172	0.00012982	0.000165235	0.000112118	0.000289294	0.010661849	0.053586429	0.000413403	0.481931953	0.001775661	0.001972908	0.00023019	0.000354315	0.818198425	0.005096413	0.017875795	0.000515108	0.000401952	0.000247892	0.000318865	0.000342541	0.000893093	0.000443041	0.001148734	0.000247867	0.000188857	0.000561572	0.000200641	0.000135721	0.000200632	0.000147523	0.041476293	0.000218372	0.000490173	0.000129821	0.001673112	0.000218362	0.00059671	0.00018883	0.00032465	0.000153425	0.000218327	0.000147523	0.000159325	0.000135704	0.000241966	0.000194732	0.000200632	0.000153434	0.000283293	0.000165227	0.00025375	0.000182929	0.00018293	0.000177028	0.000206534	0.000177028	0.00025375	0.000200633	0.000194732	0.000212469	0.000236064	0.000218335	0.000277353	0.000153425	0.000289192	0.000194732	0.000200633	0.000182929	0.000336514	0.000283289	0.000253742	0.000153423	0.00018293	0.00018883	0.000135721	0.00018293	0.000277353	0.000165227	0.000206507	0.000206507	0.000106217	0.000241939	0.000224236	0.00018883	0.000230155	0.000194732	0.000177028	0.000224228	0.000200633	0.000153425	0.000230137	0.000159325	0.000177028	0.00018292	0.000194723	0.000141622	0.000188839	0.000159325	0.000159318	0.000241948	0.00018293	0.000206532	0.000212435	0.000165218	0.000206534	0.00018883	0.000247841	0.000171128	0.000100289	0.000182929	0.000135721	0.000165227	0.000147523	0.000171128	0.000230137	0.00018293	0.000206534	0.000165227	0.000206532	0.000200632	0.000224236	0.000206534	0.000177028	0.000159325	0.000212434	0.000177028
493776	0.002	0.000254735	0.000211168	0.000113644	0.00012992	0.00020566	0.000178585	0.000297813	0.010126701	0.049465393	0.00031955	0.446918951	0.001573855	0.002035762	0.000156961	0.000357654	0.738796493	0.004746423	0.01618385	0.000358097	0.000363121	0.000222046	0.000314178	0.000352035	0.000813706	0.00034666	0.000889858	0.000259938	0.000200255	0.000465997	0.00019482	0.000146114	0.000151526	0.00016776	0.037764838	0.000297833	0.000465789	0.00012988	0.001485024	0.000216483	0.00037912	0.00020023	0.000238137	0.000146115	0.000189408	0.000194819	0.000146115	0.000129872	0.000189408	0.000156937	0.000281527	0.000162365	0.000281488	0.000173172	0.000270647	0.000178593	0.000162349	0.000146099	0.000221892	0.000173172	0.000270616	0.00023271	0.000205643	0.000156937	0.000200231	0.000140703	0.000292344	0.000151518	0.000221886	0.000183996	0.000211062	0.000135291	0.000335735	0.000238144	0.000189406	0.000178585	0.000183997	0.000194819	0.000194819	0.000151526	0.000183996	0.00019482	0.000119056	0.000124467	0.000205642	0.000162341	0.000178583	0.000140703	0.000254363	0.000162349	0.000173164	0.000146106	0.000162349	0.000151525	0.000189408	0.00020023	0.000194819	0.000200239	0.00012446	0.000211054	0.000221876	0.000189408	0.000129879	0.000183996	0.000227298	0.000194819	0.000162349	0.000162351	0.000183987	0.000162349	0.000216465	0.000151526	0.000162341	0.000162341	0.000151518	0.000205642	0.000178583	0.000189408	0.000221886	0.000189408	0.000189408	0.000200231	0.00020023	0.000178585	0.000205642	0.000119056	0.000205642	0.000205642	0.000156938	0.000216465
493777	0.002	0.000338113	0.000217137	0.000198952	0.0001266	0.00015677	0.000162789	0.000319726	0.01121201	0.055667833	0.000434472	0.505113444	0.001728893	0.002125567	0.000235115	0.00034407	0.937291643	0.005300598	0.01893231	0.00041104	0.000404557	0.000217064	0.000380217	0.000337876	0.000985374	0.00041031	0.000973112	0.00026535	0.000162771	0.000428434	0.000204971	0.00021703	0.000150714	0.000174828	0.041967114	0.000295483	0.000428348	0.000247182	0.001721398	0.00033769	0.000446419	0.000229121	0.000295466	0.000138657	0.000186885	0.000198943	0.000198943	0.000120571	0.000235115	8.44E-05	0.000253219	0.000186886	0.000259253	0.00016278	0.000289489	0.0001688	0.000259247	0.000198942	0.000174829	0.000180857	0.000210999	0.0001688	0.000241144	0.000174829	0.000229087	0.000223058	0.000295418	0.000162762	0.00029541	0.000229085	0.000295428	0.000126599	0.000349824	0.000235125	0.000211	0.000114533	0.000204971	0.000204971	0.000162771	0.0001688	0.000289408	0.000198943	0.000223039	0.000186885	0.000223058	0.000235113	0.000229094	0.000150714	0.000247172	0.000132628	0.000198943	0.000211019	0.000259229	0.000180856	0.000192914	0.0001688	0.000156734	0.000223058	0.000217028	0.000204971	0.000223058	0.000259229	0.000174828	0.000223076	0.000259256	0.000223058	0.000223058	0.000156743	0.0001688	0.000186886	0.000156742	0.000192914	0.000204962	0.000241142	0.000180857	0.000198942	0.00021703	0.000210999	0.000204971	0.000217019	0.000174828	0.000235115	0.000192905	0.000174829	0.000120562	0.00021099	0.0001688	0.000174828	0.000295427	0.000241142
493778	0.002	0.000276911	0.000223681	0.000200043	0.000194175	0.000141199	0.000188266	0.000388576	0.011215898	0.055077479	0.000365063	0.495874154	0.001872244	0.00225419	0.000123558	0.000377079	0.831454254	0.004879911	0.017823098	0.000483889	0.000430238	0.000270966	0.000371082	0.000400385	0.000748482	0.000524256	0.001050391	0.000247109	0.000288405	0.000530253	0.000276571	0.00015885	0.000170633	0.000229537	0.041430166	0.00025301	0.000500586	0.00015885	0.00166156	0.000347248	0.000453454	0.000217692	0.00031201	0.000147091	0.000194148	0.000194167	0.000117666	0.0001412	0.000182383	0.000176499	0.000253038	0.000123541	0.0003119	0.000247098	0.000241235	0.000182399	0.000164733	0.000176499	0.000164733	0.000105899	0.000211809	0.000129433	0.000241233	0.000229458	0.000241225	0.000229476	0.000294236	0.000176499	0.000294217	0.000235358	0.000170615	0.000117666	0.000370802	0.000141199	0.000217681	0.000182382	0.000217683	0.000176499	0.000141199	0.000235332	0.000235341	0.000188266	0.000229449	0.000223565	0.000229449	0.000129433	0.000152966	0.000170615	0.000194148	0.000170615	0.00019415	0.000223565	0.000223567	0.00019415	0.000182383	0.000170615	0.000235325	0.000188266	0.000205916	0.000129424	0.000188266	0.000217681	0.000164733	0.000170615	0.000241225	0.000164742	0.000194148	0.000170615	0.000235333	0.000200024	0.000123541	0.000223565	0.00015884	0.000217681	0.000205915	0.000188266	0.000164733	0.000200032	0.000200032	0.000158849	0.0002118	0.000182382	0.000200032	0.000229449	0.000147082	0.000164733	0.000194141	0.000200032	0.000123523	0.00019415
493779	0.002	0.000303798	0.000175958	0.000169874	0.000163815	0.000188084	0.00017594	0.000382456	0.011696164	0.055053656	0.000370369	0.495896096	0.001801416	0.001912333	0.00017594	0.000425196	0.798067326	0.005108365	0.018672422	0.000474534	0.000358484	0.000297371	0.00052842	0.000382491	0.000973249	0.00043716	0.001174584	0.000315627	0.000230543	0.000358243	0.000224487	0.000163826	0.000133472	0.000224478	0.042243023	0.000212343	0.000400697	0.000127406	0.001756583	0.000254848	0.000497933	0.000212352	0.000345982	0.000206293	0.000254819	0.000182008	0.000224477	0.00023661	0.000200209	0.000200208	0.000242705	0.000248773	0.00031555	0.000242696	0.000266954	0.000145606	0.000230526	0.000248762	0.000248826	0.000218409	0.000266953	0.000188075	0.000321593	0.000224475	0.000254821	0.000182009	0.000376305	0.000145606	0.00023661	0.000200208	0.00030947	0.000175942	0.000248735	0.000163799	0.000200208	0.000182008	0.000212343	0.000133472	0.000200209	0.000194141	0.000266964	0.000115262	0.000212343	0.000175942	0.000175922	0.000212343	0.000236609	0.000175942	0.000224477	0.000218418	0.000194141	0.000212343	0.000206275	0.000151673	0.000200209	0.000218409	0.000175942	0.000218409	0.000236601	0.000169874	0.000181999	0.000206275	0.000212343	0.000200191	0.000194141	0.000230543	0.000163806	0.000206275	0.000188074	0.000230552	0.00023661	0.000206275	0.000169865	0.000248742	0.000260878	0.000218409	0.000145606	0.000279079	0.000200208	0.000200208	0.000188075	0.000260878	0.000242676	0.000212341	0.000230543	0.000175942	0.000218409	0.000127396	0.000230544	0.00023661
493780	0.002	0.000294795	0.000204332	0.00015024	0.000192281	0.000156213	0.000210332	0.000330625	0.011259345	0.055232645	0.000396931	0.496068579	0.001740745	0.002057254	0.00019828	0.000396901	0.796575568	0.004970106	0.018235285	0.000421678	0.000312892	0.000192388	0.000378762	0.00030651	0.001157627	0.000457131	0.001066702	0.000252364	0.000144196	0.000469173	0.000246336	0.000210285	0.00016222	0.000144196	0.041774615	0.000312534	0.000547261	0.000174238	0.001703141	0.000222303	0.000396751	0.000168229	0.000300483	0.000174237	0.000186253	0.000168229	0.000174256	0.000150222	0.000186253	0.000228339	0.000318499	0.000192263	0.00029445	0.000210294	0.000336524	0.000162222	0.000192262	0.000120146	0.000216303	0.000144196	0.000174237	0.000138187	0.000216294	0.000132162	0.000180245	0.000198271	0.000204278	0.000174238	0.000294428	0.000204278	0.00016222	0.000156213	0.000414811	0.000234328	0.000228312	0.000222302	0.000240337	0.000216294	0.000180245	0.000198271	0.000300429	0.000192271	0.000264361	0.000234328	0.000138188	0.000240328	0.000204279	0.000258352	0.000270404	0.000234319	0.000234319	0.000228319	0.000204278	0.000234319	0.000186253	0.000216294	0.000186253	0.000114155	0.000180245	0.000216294	0.000294411	0.00016222	0.000234319	0.000276393	0.000174237	0.000222302	0.000168229	0.000138188	0.000252352	0.000192262	0.000210269	0.000198269	0.000192262	0.000234318	0.000216294	0.000198269	0.000126171	0.00016822	0.000186254	0.000132153	0.000198269	0.000138187	0.000222303	0.000246336	0.000198244	0.000210285	0.000174237	0.000150204	0.000210287	0.000198269
493781	0.002	0.000227148	0.000185063	0.000113405	8.95E-05	0.000173092	0.000196975	0.000346364	0.011328575	0.054553975	0.000400256	0.501851452	0.001572803	0.001972061	0.000221159	0.00037052	0.983239333	0.004954693	0.018689753	0.000556762	0.000310798	0.00027479	0.000394266	0.000250818	0.00073554	0.000520035	0.001161774	0.000256692	0.00017309	0.00043618	0.000226828	0.00017309	0.000149216	0.000220866	0.042052616	0.000220841	0.000376225	0.00017906	0.001685991	0.000250711	0.000441954	0.000190997	0.000370432	0.000137279	0.000190997	0.000202934	0.000179069	0.000238781	0.000190997	0.000196966	0.000232778	0.000161153	0.000340296	0.00022085	0.000268583	0.000155185	0.000238746	0.000185027	0.000149216	0.000179069	0.000268598	0.000173092	0.000244715	0.000125315	0.000149216	0.000155176	0.000322364	0.000208902	0.000292546	0.000214862	0.000202934	0.00017906	0.000304458	0.000244742	0.000220841	0.000214871	0.000173092	0.00017309	0.000185027	0.000173092	0.000328418	0.000179069	0.000220841	0.000238737	0.000268609	0.000190997	0.000238746	0.000185029	0.000238747	0.000161144	0.000185027	0.00013131	0.000232778	0.00017309	0.000238728	0.000155184	0.000244715	0.000161144	0.000125341	0.000214871	0.00017906	0.000202934	0.000214871	0.000190989	0.000208903	0.000256652	0.000208894	0.000143247	0.000137279	0.000149199	0.000143247	0.000196965	0.000185019	0.000167122	0.00017906	0.00017906	0.000173092	0.000214871	0.000238746	0.00022085	0.000196966	0.000190997	0.000190995	0.000167097	0.000167122	0.000196966	0.000185027	0.000232776	0.000190997	0.000292491
493782	0.002	0.000235423	0.000235371	0.000117549	0.000128734	0.00015672	7.84E-05	0.000252011	0.010772567	0.052049354	0.000403428	0.467849757	0.001491267	0.001934017	0.000167914	0.000285841	1.123163881	0.004766503	0.016710497	0.000415407	0.000403546	0.000268821	0.000352873	0.000341771	0.000897905	0.000425845	0.00107841	0.000235087	0.000139945	0.000588728	0.000263183	0.000145526	0.000151122	0.000128734	0.038111481	0.000190304	0.000453674	0.000212692	0.001711419	0.000229508	0.000414486	0.000179107	0.000307986	0.000128734	0.000240702	0.000162316	0.00017351	0.000139928	0.000218305	0.000167914	0.000240685	0.000162316	0.000201506	0.000139928	0.000319195	0.000190302	0.000117523	0.000195899	0.000184713	0.000173512	0.000207093	0.000229551	0.000162316	0.000167915	0.000184706	0.000207093	0.000263058	0.000190302	0.000246301	0.000218314	0.000179108	0.000173512	0.000341603	0.000184705	0.000201506	0.000207094	0.000263082	0.000201497	0.000201497	0.000201497	0.000279916	0.000173512	0.000162316	0.000145501	0.000123137	0.000201497	0.000207101	0.000207094	0.000190302	0.000145526	0.000207094	0.000106345	0.000184705	0.000173512	0.000201497	0.00013992	0.000162318	0.000190302	0.000195917	0.000162316	0.00015672	0.000128725	0.000223886	0.000201497	0.000212692	0.00013992	0.000207103	0.000128734	0.000179108	0.000128718	0.000184705	0.000251871	0.000162316	0.000162318	0.000184706	0.000263074	0.000162299	0.000212691	0.000201497	0.000162316	0.000145526	0.000111934	0.000184705	0.000145517	0.000151122	0.000207093	0.000207096	0.000190302	0.000162318	0.000263065
493783	0.002	0.00028884	0.000208866	0.000177995	0.000184133	0.000122754	0.000208691	0.00038694	0.012129281	0.056808048	0.000405536	0.506135364	0.001815648	0.002052022	0.000184131	0.000356464	0.922278237	0.00526656	0.019040622	0.000536035	0.000338076	0.000239618	0.000319264	0.00036854	0.001003045	0.000467026	0.001058792	0.000307024	0.000196416	0.00054092	0.000270105	9.21E-05	0.000208719	0.000159599	0.042500421	0.000331549	0.00047301	0.000171856	0.001920397	0.000233243	0.00048521	0.000257803	0.000282372	0.00013503	0.000153442	0.000184131	0.000202545	0.000208682	0.000184131	0.000178011	0.000184131	0.000184131	0.000288512	0.000263951	0.000245517	0.00021482	0.000202545	0.000196407	0.000227096	0.000177993	0.000288509	0.000202545	0.000282372	0.000233233	0.000202544	0.000202545	0.000300775	0.000257794	0.00033775	0.000165718	0.000227094	0.000220957	0.000349982	0.000227123	0.000202544	0.000208691	0.00019027	0.000184131	0.000165701	0.000177993	0.000245508	0.000202573	0.000196407	0.000165718	0.000165718	0.000153442	0.000263949	0.000202545	0.000202544	0.000220959	0.000257794	0.00026396	0.000208682	0.000239399	0.000220957	0.000177993	0.000257774	0.000190268	0.000202545	0.000177995	0.000190268	0.000159572	0.000263931	0.000159579	0.000251646	0.000141167	0.000214811	0.00021482	0.000196407	0.000233243	0.000184131	0.000159579	0.000208664	0.000171847	0.000196398	0.000214819	0.000196407	0.000190268	0.000245508	0.000208682	0.00023939	0.000196408	0.000270059	0.00016571	0.000208684	0.000263922	0.000208682	0.000202545	0.000245508	0.000135029
493784	0.002	0.000274752	0.000223213	0.000194386	0.000188671	0.000148616	0.000188628	0.000314607	0.011031737	0.052327473	0.000406295	0.47182773	0.001598921	0.002039058	0.000177196	0.000412295	0.814140362	0.005031066	0.017793396	0.000515927	0.000314848	0.000177375	0.000434841	0.000320254	0.000847917	0.000515409	0.001026464	0.000268807	0.000125751	0.000452091	0.000257271	0.000154331	0.000177195	0.000160048	0.039540356	0.00020012	0.000428973	0.000251545	0.001603074	0.000245806	0.000388931	0.000188627	0.000291636	0.000165763	0.000217224	0.000160039	0.000125751	0.000102887	0.000194343	0.000211492	0.000205775	0.000211567	0.000325912	0.000165763	0.000274428	0.00017148	0.000154331	0.00020006	0.00017148	0.000182911	0.00025153	0.000211492	0.000228666	0.000160048	0.000188627	0.00017148	0.000217207	0.000154331	0.000291611	0.000222922	0.000234364	0.000182911	0.000343092	0.00021149	0.000222924	0.000188628	0.000148607	0.000165763	0.000228647	0.000154331	0.00017148	0.000200059	0.000120035	0.000165763	0.000148616	0.000177196	0.000245806	0.000125752	0.000160048	0.000160048	0.00020006	0.000160048	0.000194343	0.00016573	0.000182913	0.00021149	0.000228639	0.000131468	0.000194343	0.000217207	0.000160048	0.000165763	0.000222924	0.000217208	0.000194352	0.000194343	0.000217207	0.000120019	0.000182911	0.000182911	0.000188628	0.000142899	0.000234354	0.000177196	0.000194343	0.000177188	0.000165754	0.000148616	0.000137183	0.000114303	0.000154332	0.00020006	0.000188627	0.000240072	0.000177195	0.000137175	0.000154331	0.000120035	0.000200059	0.000240071
493785	0.002	0.000267904	0.000164215	0.000145921	0.000145921	0.000225017	0.0001216	0.000438169	0.011719748	0.055919095	0.000425967	0.511288707	0.001644672	0.00224323	0.00017026	0.000316598	0.926964177	0.005224636	0.018650273	0.000530474	0.00037145	0.000200642	0.000298015	0.000395556	0.000895821	0.000468626	0.000999692	0.000212848	0.000255408	0.000450261	0.000261516	0.000188491	0.000176339	0.000212802	0.042059654	0.000340701	0.000547763	0.000212802	0.001809851	0.000182401	0.000431944	0.000188482	0.000310247	0.000152001	0.000298013	0.000176321	0.000139841	0.000145921	0.000200651	0.000158081	0.000218865	0.000182401	0.000316199	0.000212802	0.000243221	0.00010336	0.000164161	0.000121592	0.000243201	0.000176311	0.000291853	0.000194561	0.000206712	0.000200641	0.000170241	0.000212801	0.000285808	0.000200642	0.000279757	0.000170241	0.000237178	0.000188481	0.000298051	0.000218872	0.000267532	0.000200641	0.000188481	0.000206712	0.000182401	0.000164162	0.00025539	0.000127681	0.000200642	0.000170241	0.000255361	0.000273622	0.000224962	0.000206721	0.000261462	0.000249282	0.000200642	0.000200642	0.000212802	0.000212801	0.000206712	0.000139841	0.000176321	0.000218881	0.000176311	0.000139841	0.000194561	0.00012768	0.000176322	0.000231041	0.000237121	0.000212802	0.000176311	0.000243201	0.000188481	0.000200642	0.000200642	0.000206686	0.000212802	0.000249282	0.000158081	0.000231041	0.000237122	0.000237122	0.000243201	0.000206723	0.000243201	0.000182401	0.00026146	0.000212801	0.000151991	0.000237122	0.000200642	0.000212801	0.000255372	0.000243203
493786	0.002	0.000221207	0.000226943	0.000168612	0.00018024	0.000133726	0.000168621	0.000255896	0.011179446	0.053016802	0.000430701	0.487235911	0.001579083	0.00196734	0.000220975	0.000390073	0.919808397	0.005083427	0.017590449	0.000536495	0.000390148	0.000226926	0.000378212	0.000395801	0.000827412	0.000506448	0.001085027	0.000261786	0.000151169	0.000564793	0.000349034	0.000191868	0.000220938	0.000127912	0.040687158	0.00021516	0.000471278	0.000232584	0.001630381	0.000215151	0.000447983	0.000226753	0.000320007	0.000133726	0.000174427	0.000168611	0.000203497	0.000232612	0.00024423	0.000127912	0.000215126	0.000168611	0.000337302	0.000156982	0.000226763	0.000174443	0.000151169	0.000162797	0.000215124	0.00018024	0.000314088	0.000209312	0.000255842	0.000232567	0.000186054	0.00018024	0.000372257	0.00018024	0.000250027	0.000168612	0.000226752	0.000145345	0.000261676	0.000127912	0.000226762	0.000191851	0.000203495	0.000191858	0.000145354	0.000226753	0.000267479	0.000186036	0.000174425	0.000151151	0.000191867	0.000145354	0.000261647	0.000191868	0.000284947	0.00020931	0.000226797	0.000162797	0.000191867	0.000168612	0.000203497	0.000133717	0.000250008	0.000203495	0.000145354	0.000186054	0.000215124	0.00018024	0.000186054	0.000116283	0.000215124	0.000209312	0.00016279	0.000250027	0.000168611	0.000162797	0.000180239	0.000168611	0.00020931	0.000244195	0.000191868	0.000186054	0.000151169	0.000273275	0.000244196	0.000174425	0.000168611	0.00018024	0.000226753	0.000174425	0.000255832	0.000250019	0.000238382	0.000180223	0.000168586	0.000162797
493787	0.002	0.000287322	0.000167334	0.000197234	0.000197217	0.000131476	0.000191241	0.000233092	0.01123246	0.055470761	0.000454664	0.500203657	0.001846802	0.002186409	0.000179287	0.000353059	0.832124074	0.004677275	0.01800282	0.000593377	0.000329174	0.000293103	0.000364759	0.00039472	0.000988949	0.000460623	0.001259381	0.000239077	0.000185262	0.000412721	0.000310882	0.000221121	0.000179287	0.000149405	0.041178226	0.000280994	0.0004725	0.000239059	0.001633641	0.000268967	0.000484459	0.000233091	0.000245043	0.000179287	0.000191249	0.000185262	0.000197217	0.000149405	0.00022113	0.000137453	0.000227096	0.000137453	0.000388635	0.000203209	0.000316839	0.000185264	0.000155382	0.000155391	0.00019123	0.000173311	0.000221121	0.000173311	0.000256996	0.000197216	0.000203191	0.000185264	0.000280929	0.000131477	0.000245054	0.000185264	0.000203218	0.000131477	0.000358703	0.000197214	0.000203191	0.000155382	0.000179269	0.000185264	0.000215145	0.000245034	0.000262953	0.000179287	0.000149405	0.00014342	0.000227089	0.000203191	0.000286867	0.000197214	0.000215144	0.000137444	0.000251001	0.000125492	0.000227096	0.000233073	0.000149378	0.000233082	0.000209168	0.000161357	0.000209167	0.000203191	0.000245036	0.000167316	0.000203191	0.000209167	0.000161341	0.000221121	0.000233073	0.000215144	0.000280921	0.00019123	0.000167334	0.000221121	0.000209167	0.000221119	0.000179287	0.000227096	0.000221119	0.000197207	0.000197207	0.000179287	0.000274907	0.000191239	0.000161357	0.000221119	0.000215144	0.000155355	0.000209168	0.00016134	0.000209168	0.000191239
493788	0.002	0.000175642	0.000204791	0.000187308	0.000134559	0.00016382	0.000175512	0.000374728	0.011347223	0.053130021	0.000497919	0.487694622	0.001707212	0.001925467	0.000210615	0.000427675	0.851086671	0.005046169	0.018107674	0.000440107	0.000386757	0.000257791	0.000421641	0.000280986	0.000873683	0.000503802	0.001062152	0.000239937	0.000152111	0.000480441	0.000239893	0.000193089	0.000134558	0.000175503	0.040263196	0.000263391	0.000480241	0.000204764	0.001800762	0.000222334	0.000456736	0.00026931	0.00028675	0.000169662	0.000193064	0.000146259	0.000169661	0.000193062	0.000204773	0.000169662	0.000251604	0.000187197	0.00036284	0.000175521	0.000298468	0.000169662	0.000111157	0.000181362	0.000181363	0.000257461	0.000222315	0.000175512	0.000245726	0.000193062	0.000198913	0.000198922	0.00031016	0.00015796	0.00025156	0.000146252	0.000257445	0.000193064	0.000351211	0.000193064	0.000175512	0.000187213	0.000163811	0.000204764	0.00015796	0.000152111	0.000245716	0.000128708	0.000193064	0.000245716	0.000193062	0.000204763	0.000216465	0.000245716	0.000274996	0.000152102	0.000204764	0.000204764	0.000169652	0.000222315	0.000222315	0.000140401	0.000193062	0.000163811	0.000239867	0.000193062	0.000228173	0.000245716	0.000251577	0.000175512	0.000193064	0.000210614	0.000175512	0.000111158	0.000181362	0.000140401	0.000152111	0.000146259	0.000163811	0.000187214	0.000146252	0.000152111	0.000181362	0.000187213	0.000198913	0.00013455	0.000193055	0.000187213	0.000239867	0.000228164	0.000169661	0.000169645	0.000234008	0.000163802	0.000216465	0.000275065
493789	0.002	0.00023339	0.00016104	0.000188751	0.000105444	0.000144295	0.000160982	0.000310888	0.010343095	0.0507421	0.000349962	0.464503304	0.001495809	0.001968415	0.000233093	0.000349744	0.703121061	0.00473631	0.016970923	0.00036156	0.00033341	0.00021107	0.000377894	0.00032763	0.000806558	0.000477835	0.000985194	0.000238616	0.000188661	0.00044994	0.000221971	0.000188677	0.000188685	0.000166457	0.038162966	0.000283093	0.000460981	0.000172014	0.001561791	0.000255297	0.000444389	0.000199766	0.00030527	0.000149818	0.000221954	0.000155367	0.000105427	0.000149818	0.000188663	0.000155367	0.000283091	0.000221961	0.000233086	0.00018866	0.000249714	0.000166473	0.000160917	0.000166465	0.000133163	0.000160915	0.000199758	0.000155376	0.000283081	0.00018866	0.000233068	0.00023306	0.000294157	0.000266411	0.000266362	0.000210863	0.000288731	0.000194208	0.000294205	0.000205324	0.00022751	0.000172021	0.000199749	0.000160915	0.00014427	0.000199758	0.000266361	0.000183112	0.000166465	0.000183111	0.000177562	0.000183088	0.000177562	0.000160915	0.000205307	0.000194251	0.000177562	0.000177562	0.000283015	0.000155367	0.000221953	0.000172013	0.00013872	0.000194209	0.000205307	0.000177562	0.000172013	0.00023305	0.000205307	0.000288598	0.000216405	0.000194209	0.000160908	0.000166463	0.000238608	0.000194208	0.000183112	0.000210855	0.000183111	0.000177562	0.000144253	0.000160915	0.000221953	0.000177562	0.000155367	0.000105427	0.000210855	0.000205307	0.000255262	0.000238615	0.000160915	0.00014427	0.000166463	0.000183112	0.000166465	0.000166465
493790	0.002	0.00026385	0.000163393	0.000126467	0.000142275	0.000173892	0.000163369	0.000295288	0.010173112	0.048821475	0.000453982	0.432216222	0.00145271	0.001627953	0.00022669	0.000300783	0.821067033	0.004399647	0.016102454	0.000438636	0.000295553	0.000226884	0.000305796	0.000242466	0.000691667	0.000379788	0.000930201	0.000279374	0.000189715	0.000459091	0.000231903	0.000147544	0.000131735	0.000158083	0.036714969	0.000295169	0.000453536	0.000194985	0.001552414	0.000205532	0.00038492	0.000147544	0.000237151	0.000179168	0.000184431	0.000189699	0.000158083	0.000115927	0.00021608	0.000173892	0.000221341	0.000184431	0.000205516	0.000142274	0.000247688	0.000163352	0.000194969	0.000137004	0.000121197	0.000152813	0.000247696	0.000163345	0.000200238	0.000142274	0.000158083	0.000173892	0.000326863	0.000152813	0.000205516	0.000168623	0.00023202	0.000200238	0.00026879	0.000173891	0.000115927	0.000147544	0.000121197	0.000158083	0.000173891	0.000163352	0.000147544	0.000131735	0.000168622	0.000205508	0.000163352	0.00016336	0.000163352	0.000152814	0.000194969	0.000131735	0.000168622	0.000189699	7.90E-05	0.00013699	0.000142266	0.000179161	0.000168622	0.000179161	0.000194969	0.000147544	0.000158075	0.000194968	0.000147544	0.000194985	0.000189699	0.000184429	0.000179161	0.000194969	0.000179161	0.000179161	0.000131735	0.000168622	0.000142274	0.000121196	0.000152813	0.000179161	0.000179161	0.000194968	0.000205508	0.000205508	0.000142274	0.000131721	0.000242418	0.000142266	0.000168622	0.000200246	0.000158083	0.000179161	0.000147544	0.000137005
493791	0.002	0.00018478	0.000190565	0.000130994	0.00017267	0.000172668	0.000166742	0.000381308	0.010927074	0.053626385	0.000417127	0.498523346	0.001725403	0.001924257	0.000214379	0.000417397	0.77908012	0.00480591	0.017702752	0.000549321	0.000381585	0.000208389	0.000327599	0.000327887	0.000877227	0.000411306	0.001002906	0.000273986	0.000142884	0.000476759	0.000285875	0.000214352	0.000160745	0.000148837	0.040799489	0.000291865	0.000464766	0.000214334	0.001717927	0.000267935	0.000422967	0.00020839	0.000268024	0.000184559	0.000184594	0.000178604	0.000172652	0.000148837	0.000196464	9.53E-05	0.00029174	0.000148837	0.000285815	0.000226235	0.000291845	0.000178604	0.000124997	0.000202418	0.000172668	0.000119052	0.000261972	0.000178604	0.000190513	0.000178604	0.000226232	0.000220278	0.00032157	0.000220279	0.000357362	0.000238167	0.000238148	0.000154791	0.000339459	0.000196466	0.000220279	0.000178604	0.000214325	0.000226232	0.000220279	0.000220324	0.000160743	0.00013693	0.000184557	0.000136912	0.000184557	0.000196466	0.000220278	0.000184557	0.000261961	0.000208371	0.000196464	0.000184559	0.000261953	0.00017265	0.000261953	0.000178604	0.000142883	0.000208372	0.000196464	0.000130976	0.000166696	0.000238139	0.000190511	0.000208371	0.000250037	0.000256027	0.000190494	0.000255991	0.000232186	0.000238139	0.000226232	0.000178604	0.000238183	0.000267916	0.00017265	0.000279831	0.000160743	0.000279858	0.000160743	0.000208372	0.00019051	0.000166707	0.000160743	0.000190511	0.000220279	0.000142883	0.000190511	0.000196464	0.000160726	0.000184557
493792	0.002	0.000273403	0.000154331	0.000166192	0.000142451	0.000136515	0.000118708	0.000374214	0.011520471	0.055403868	0.000433705	0.490986145	0.001677721	0.002014596	0.000255286	0.000422118	0.852676891	0.004669971	0.018155146	0.000529878	0.000362593	0.000285354	0.000320739	0.000255288	0.000892816	0.000523147	0.001101458	0.000249341	0.000183999	0.000499332	0.000279135	0.000183999	0.000225555	0.000172127	0.041068089	0.00027904	0.000439533	0.000213685	0.001748774	0.000183999	0.000463373	0.000183991	0.000320656	0.000213677	0.000225546	0.000243389	0.000243389	0.000154295	0.000207741	0.00013058	0.000320596	0.000207741	0.000350303	0.000178054	0.000243362	0.000213676	0.000154322	0.000172129	0.000124644	0.00014245	0.000243353	0.000172127	0.000195869	0.000243353	0.000148386	0.000183999	0.000267113	0.000219612	0.000243353	0.000178063	0.000213685	0.000172127	0.000290866	0.000172127	0.000231483	0.000178063	0.000213676	0.000189934	0.000172129	0.000178063	0.000172127	0.000213676	0.000172129	0.000183998	0.000189934	0.000183998	0.000148377	0.000172129	0.000273058	0.00015432	0.000172129	0.000172129	0.00019587	0.000112773	0.000201805	0.000154322	0.000243353	0.000207739	0.000148387	0.000207731	0.000183998	0.000213676	0.000154313	0.000249288	0.000201805	0.000178063	0.000207739	0.000243353	0.000172127	0.000225546	0.000225546	0.000183998	0.000195869	0.000201805	0.000178063	0.000207739	0.00026116	0.000225546	0.00026116	0.000172129	0.000255224	0.000166184	0.000172127	0.000213676	0.000231483	0.000154322	0.00014245	0.00026116	0.000160247	0.000237435
493793	0.002	0.000229778	0.000240744	0.000156705	0.0001399	0.000190272	0.000179072	0.000369608	0.010487437	0.052783028	0.000454076	0.461676341	0.001655637	0.001887955	0.000162317	0.000375428	0.7491663	0.004599747	0.017140063	0.000404021	0.00033626	0.000207069	0.000335954	0.000347223	0.000898013	0.000493165	0.001021863	0.000246283	0.000229512	0.000459333	0.000240695	0.000162283	0.00016788	0.0001399	0.038391277	0.000263072	0.000526535	0.00016788	0.001586594	0.000274254	0.000492975	0.000251946	0.000268676	0.000173485	0.00019586	0.000201456	0.00016788	0.000179072	0.00019586	0.000151091	0.00024625	0.000184667	0.000291064	0.000156688	0.000173475	0.000145496	0.000156688	0.000134304	0.000151084	0.00016788	0.000190264	0.000151091	0.00023504	0.000179072	0.000263037	0.000145496	0.000223841	0.000207061	0.000195862	0.000162283	0.000246233	0.000184669	0.00036396	0.000240637	0.000201456	0.000173468	0.000240663	0.000240628	0.000145496	0.000190264	0.000240637	0.000201457	0.000263062	0.00019586	0.000207052	0.000156688	0.000173467	0.000145496	0.000279827	0.000201456	0.000179072	0.000173459	0.00023505	0.000207052	0.000212648	0.000162283	0.000207062	0.00016788	0.000134304	0.000235033	0.000173475	0.000240646	0.000162285	0.000218244	0.000179064	0.000229436	0.000190264	0.00019586	0.000167872	0.000162283	0.00015668	0.00016788	0.000173468	0.000139891	0.000184669	0.000179064	0.000184667	0.000151068	0.000201456	0.00019586	0.000156687	0.000218243	0.000229436	0.00023504	0.000139891	0.00016788	0.000268624	0.000190264	0.000195859	0.000156688
493794	0.002	0.000250299	0.00013953	0.000191857	0.000162765	0.000122074	0.000139513	0.000296639	0.011279932	0.053554117	0.000372352	0.481651816	0.001684207	0.002185122	0.000244243	0.000390049	0.899735872	0.005380722	0.017424753	0.000582997	0.000267728	0.000238396	0.000261744	0.00040729	0.000938404	0.000419085	0.000985249	0.000261625	0.000151139	0.000471418	0.000296561	0.000191866	0.000215086	0.000191831	0.040676429	0.000261649	0.000401328	0.000145336	0.001671494	0.000244166	0.000389789	0.000209269	0.000284946	0.000186052	0.000209459	0.000127887	0.000110447	0.000180203	0.000197645	0.000156951	0.000232556	0.000191848	0.000313968	0.000180205	0.000220904	0.000156951	0.000191829	0.000145326	0.000168579	0.000186017	0.000273284	0.000168577	0.00023254	0.000145326	0.000162765	0.000267418	0.000273251	0.000145326	0.000319797	0.000220895	0.000238335	0.000174391	0.000302379	0.000180205	0.000220913	0.000127887	0.000226709	0.000203455	0.000220897	0.000174391	0.000209269	0.000215083	0.000209269	0.000139513	0.000191829	0.000220895	0.000238335	0.000209269	0.000226709	0.000197643	0.000186017	0.000191829	0.000232533	0.000186019	0.000203457	0.000197643	0.000197643	0.000180203	0.000191831	0.000197645	0.000191829	0.000197643	0.000180203	0.000168579	0.000215084	0.000209269	0.000191831	0.000209269	0.000203439	0.000220895	0.000197645	0.000226718	0.000104634	0.000209269	0.000220897	0.000151139	0.000226709	0.000220895	0.000191831	0.000232539	0.000162765	0.000238335	0.000168577	0.000197643	0.000151139	0.000174391	0.000162765	0.000162765	0.000209269	0.000203457
493795	0.002	0.000250786	0.000184559	0.000257053	0.000138397	0.000131816	0.000210889	0.000356107	0.012849241	0.060285789	0.00042221	0.550459863	0.001869807	0.002331035	0.000158168	0.000435565	0.938676187	0.005431119	0.020331694	0.00054863	0.00040921	0.000263889	0.000369348	0.00054104	0.000878246	0.000428811	0.001237019	0.00021089	0.000184529	0.000587377	0.000309818	0.000171349	0.00019771	0.00019771	0.044903996	0.000329675	0.000481454	0.000217481	0.002008588	0.000217481	0.000441804	0.000224072	0.000336231	0.000243861	0.000230662	0.000224071	0.000290005	0.000184529	0.00021748	0.00019771	0.000257023	0.000217481	0.000322968	0.000164758	0.000224072	0.000210912	0.000224071	0.00019771	0.000237251	0.000184529	0.000276804	0.000138387	0.000184529	0.000243842	0.000276804	0.000164758	0.000329597	0.000184539	0.000283404	0.000151578	0.000184529	0.00019112	0.000395622	0.000224072	0.000263622	0.00019771	0.000263642	0.000184529	0.000224072	0.000243852	0.00019769	0.000217481	0.000237251	0.000257025	0.000250432	0.000184529	0.000184519	0.000224071	0.000243842	0.000257023	0.000217471	0.000177938	0.00017794	0.000177938	0.000290003	0.000171349	0.00019771	0.000171349	0.000191119	0.000243852	0.000184519	0.000283402	0.00021748	0.000342747	0.000263614	0.000276804	0.000263612	0.000257021	0.000191101	0.000243841	0.000177938	0.000204301	0.000257023	0.00017794	0.000151578	0.000243831	0.000204299	0.000184529	0.000217481	0.000237251	0.000243842	0.000158158	0.000210892	0.00019771	0.000177918	0.000250432	0.000230662	0.000191119	0.000316354	0.000289975
493796	0.002	0.000252488	0.000229303	0.000131785	0.000160435	0.000120327	0.00022926	0.000326837	0.010916632	0.052658532	0.000453234	0.481097744	0.001666314	0.001921868	0.000217794	0.000373011	0.965635773	0.004758279	0.017235899	0.000373489	0.000235247	0.000229295	0.000412901	0.000361261	0.000832859	0.000527864	0.000982676	0.000229219	0.000212002	0.0003957	0.000275091	0.000177625	0.000177623	0.000194813	0.038889525	0.000206291	0.000384092	0.000223463	0.001653354	0.000171894	0.00049904	0.000286585	0.000326731	0.000154704	0.000275065	0.000177623	0.000166164	0.000160435	0.000154704	0.000154706	0.000183345	0.000114596	0.000286559	0.000160435	0.000349759	0.000154706	0.000166164	9.74E-05	0.000223524	0.000166165	0.000148975	0.000154704	0.000200544	0.000200542	0.00022348	0.000160435	0.000263572	0.000166165	0.00025786	0.000148975	0.000148984	0.000171894	0.000320984	0.000229192	0.000234922	0.000206273	0.000212012	0.000171894	0.000240653	0.000200542	0.000206273	0.000177625	0.000212003	0.000160435	0.000183354	0.000166165	0.000194806	0.000177625	0.000160435	0.000154704	0.000240651	0.000246509	0.000194813	0.000212003	0.000183355	0.000177623	0.000189084	0.000298017	0.000234939	0.000183354	0.000183354	0.000171894	0.000252111	0.00024639	0.000177623	0.000183354	0.000189083	0.000177625	0.000206273	0.000240651	0.000131777	0.000223463	0.000177625	0.000166165	0.000148974	0.000171894	0.000177623	0.000229192	0.000206264	0.000166164	0.000177623	0.000160435	0.000246382	0.000183354	0.000217741	0.000200544	0.000171868	0.000177623	0.000212003	0.000223461
493797	0.002	0.000342664	0.000152093	0.00015843	0.000139419	0.000126744	0.000183826	0.000405876	0.011628108	0.058360295	0.000469418	0.522968366	0.001721152	0.002298735	0.000253669	0.000450647	0.792727014	0.005105757	0.019411137	0.000546676	0.000355386	0.000215579	0.000323329	0.000405955	0.00086353	0.000482148	0.001067748	0.000291635	0.000171104	0.00059034	0.000240825	0.000215484	0.000202791	0.000145756	0.043700252	0.000380453	0.000462948	0.000228141	0.001771242	0.000221803	0.000501054	0.000177442	0.000386821	0.000190117	0.00022814	0.000228141	0.000177452	0.000139418	0.000196445	0.000209129	0.000247152	0.000316937	0.000335951	0.00015843	0.000259836	0.000164749	0.000234487	0.000171104	0.000240815	0.000164758	0.000253498	0.000145755	0.000190117	0.000240815	0.000253488	0.000215476	0.000291522	0.000259834	0.000297878	0.000177442	0.000247161	0.000202819	0.000310563	0.000190117	0.000196453	0.000164768	0.000247152	0.000177423	0.000234477	0.000145709	0.000240815	0.000196454	0.000145756	0.000183779	0.000164768	0.000253499	0.000266183	0.00015843	0.000183779	0.000133081	0.00018378	0.00015843	0.000183779	0.000196453	0.000259836	0.000240815	0.00022814	0.000183769	0.000304204	0.000202791	0.000215465	0.000101377	0.000209129	0.000266193	0.000171104	0.000171096	0.000158394	0.000247152	0.000215465	0.000215467	0.000126744	0.000196453	0.000190117	0.00015843	0.000253488	0.000266162	0.000240815	0.000164768	0.000158401	0.000209129	0.000202791	0.000152083	0.00022814	0.000126744	0.000190098	0.000196453	0.00022814	0.000215465	0.000171104	0.000196453
493798	0.002	0.000225742	0.000225442	0.00013295	0.000144508	0.000184976	0.000127152	0.000393273	0.010838682	0.052727548	0.000381816	0.475699815	0.001656802	0.002025771	0.000236992	0.000347068	0.708179903	0.004540171	0.017491342	0.00049286	0.000335806	0.000225407	0.000364363	0.000347016	0.000869094	0.000445462	0.001171723	0.000260232	0.000219671	0.000474472	0.000196508	0.000184958	0.000184975	0.000150271	0.040281369	0.000184968	0.000503297	0.000196508	0.001808265	0.000225414	0.000456936	0.000208102	0.00032959	0.00015605	0.00017339	0.000184966	0.00017339	0.000184949	0.000161822	0.00017917	0.000381658	0.00015605	0.000312177	0.000144491	0.000208067	0.000150271	0.000202288	0.00017339	0.000132932	0.000190729	0.000231187	0.000121364	0.000231187	0.000184949	0.000236966	0.000144491	0.000329555	0.000167611	0.000294826	0.00016183	0.000265881	0.00015605	0.000294805	0.00017339	0.000219627	0.00015605	0.000254313	0.000167609	0.000167609	0.000179169	0.000242764	0.000167611	0.000213848	0.00017339	0.000115593	0.000219653	0.000236966	0.000196508	0.000248534	0.000196508	0.000196499	0.000156041	0.000196508	0.00016183	0.000219627	0.000121373	0.000184949	0.00017339	9.83E-05	0.00017339	0.000190729	0.00019651	0.000208067	0.00017917	0.000144491	0.000184949	0.00017339	0.000202288	0.000231187	0.000138703	0.000208067	0.00015605	0.000242746	0.000179169	0.000213848	0.000277433	0.000179169	0.000132932	0.000265874	0.000213848	0.00017339	0.00017339	0.000289009	0.000184949	0.000167602	0.000184949	0.00017339	0.000167576	0.000208059	0.000236966
493799
493800
493801
493802
493803
493804
493805
493806
493807
493808
493809
493810
493811
493812
493813
493814
493815
493816
493817
493818
493819
493820
493821
493822
493823
493824
493825
493826
493827
493828
493829
493830
493831
493832
493833
493834
493835
493836
493837
493838
493839
493840
493841
493842
493843
493844
493845
493846
493847
493848
493849
493850
493851
493852
493853
493854
493855
493856
493857
493858
493859
493860
493861
493862
493863
493864
493865
493866
493867
493868
493869
493870
493871
493872
493873
493874
493875
493876
493877
493878
493879
493880
493881
493882
493883
493884
493885
493886
493887
493888
493889
493890
493891
493892
493893
493894
493895
493896
493897
493898
493899
493900
493901
493902
493903
493904
493905
493906
493907
493908
493909
493910
493911
493912
493913
493914
493915
493916
493917
493918
493919
493920
493921
493922
493923
493924
493925
493926
493927
493928
493929
493930
493931
493932
493933
493934
493935
493936
493937
493938
493939
493940
493941
493942
493943
493944
493945
493946
493947
493948
493949
493950
493951
493952
493953
493954
493955
493956
493957
493958
493959
493960
493961
493962
493963
493964
493965
493966
493967
493968
493969
493970
493971
493972
493973
493974
493975
493976
493977
493978
493979
493980
493981
493982
493983
493984
493985
493986
493987
493988
493989
493990
493991
493992
493993
493994
493995
493996
493997
493998
493999
494000
494001
494002
494003
494004
494005
494006
494007
494008
494009
494010
494011
494012
494013
494014
494015
494016
494017
494018
494019
494020
494021
494022
494023
494024
494025
494026
494027
494028
494029
494030
494031
494032
494033
494034
494035
494036
494037
494038
494039
494040
494041
494042
494043
494044
494045
494046
494047
494048
494049
494050
494051
494052
494053
494054
494055
494056
494057
494058
494059
494060
494061
494062
494063
494064
494065
494066
494067
494068
494069
494070
494071
494072
494073
494074
494075
494076
494077
494078
494079
494080
494081
494082
494083
494084
494085
494086
494087
494088
494089
494090
494091
494092
494093
494094
494095
494096
494097
494098
494099
494100
494101
494102
494103
494104
494105
494106
494107
494108
494109
494110
494111
494112
494113
494114
494115
494116
494117
494118
494119
494120
494121
494122
494123
494124
494125
494126
494127
494128
494129
494130
494131
494132
494133
494134
494135
494136
494137
494138
494139
494140
494141
494142
494143
494144
494145
494146
494147
494148
494149
494150
494151
494152
494153
494154
494155
494156
494157
494158
494159
494160
494161
494162
494163
494164
494165
494166
494167
494168
494169
494170
494171
494172
494173
494174
494175
494176
494177
494178
494179
494180
494181
494182
494183
494184
494185
494186
494187
494188
494189
494190
494191
494192
494193
494194
494195
494196
494197
494198
494199
494200
494201
494202
494203
494204
494205
494206
494207
494208
494209
494210
494211
494212
494213
494214
494215
494216
494217
494218
494219
494220
494221
494222
494223
494224
494225
494226
494227
494228
494229
494230
494231
494232
494233
494234
494235
494236
494237
494238
494239
494240
494241
494242
494243
494244
494245
494246
494247
494248
494249
494250
494251
494252
494253
494254
494255
494256
494257
494258
494259
494260
494261
494262
494263
494264
494265
494266
494267
494268
494269
494270
494271
494272
494273
494274
494275
494276
494277
494278
494279
494280
494281
494282
494283
494284
494285
494286
494287
494288
494289
494290
494291
494292
494293
494294
494295
494296
494297
494298
494299
494300
494301
494302
494303
494304
494305
494306
494307
494308
494309
494310
494311
494312
494313
494314
494315
494316
494317
494318
494319
494320
494321
494322
494323
494324
494325
494326
494327
494328
494329
494330
494331
494332
494333
494334
494335
494336
494337
494338
494339
494340
494341
494342
494343
494344
494345
494346
494347
494348
494349
494350
494351
494352
494353
494354
494355
494356
494357
494358
494359
494360
494361
494362
494363
494364
494365
494366
494367
494368
494369
494370
494371
494372
494373
494374
494375
494376
494377
494378
494379
494380
494381
494382
494383
494384
494385
494386
494387
494388
494389
494390
494391
494392
494393
494394
494395
494396
494397
494398
494399
494400
494401
494402
494403
494404
494405
494406
494407
494408
494409
494410
494411
494412
494413
494414
494415
494416
494417
494418
494419
494420
494421
494422
494423
494424
494425
494426
494427
494428
494429
494430
494431
494432
494433
494434
494435
494436
494437
494438
494439
494440
494441
494442
494443
494444
494445
494446
494447
494448
494449
494450
494451
494452
494453
494454
494455
494456
494457
494458
494459
494460
494461
494462
494463
494464
494465
494466
494467
494468
494469
494470
494471
494472
494473
494474
494475
494476
494477
494478
494479
494480
494481
494482
494483
494484
494485
494486
494487
494488
494489
494490
494491
494492
494493
494494
494495
494496
494497
494498
494499
494500
494501
494502
494503
494504
494505
494506
494507
494508
494509
494510
494511
494512
494513
494514
494515
494516
494517
494518
494519
494520
494521
494522
494523
494524
494525
494526
494527
494528
494529
494530
494531
494532
494533
494534
494535
494536
494537
494538
494539
494540
494541
494542
494543
494544
494545
494546
494547
494548
494549
494550
494551
494552
494553
494554
494555
494556
494557
494558
494559
494560
494561
494562
494563
494564
494565
494566
494567
494568
494569
494570
494571
494572
494573
494574
494575
494576
494577
494578
494579
494580
494581
494582
494583
494584
494585
494586
494587
494588
494589
494590
494591
494592
494593
494594
494595
494596
494597
494598
494599
494600
494601
494602
494603
494604
494605
494606
494607
494608
494609
494610
494611
494612
494613
494614
494615
494616
494617
494618
494619
494620
494621
494622
494623
494624
494625
494626
494627
494628
494629
494630
494631
494632
494633
494634
494635
494636
494637
494638
494639
494640
494641
494642
494643
494644
494645
494646
494647
494648
494649
494650
494651
494652
494653
494654
494655
494656
494657
494658
494659
494660
494661
494662
494663
494664
494665
494666
494667
494668
494669
494670
494671
494672
494673
494674
494675
494676
494677
494678
494679
494680
494681
494682
494683
494684
494685
494686
494687
494688
494689
494690
494691
494692
494693
494694
494695
494696
494697
494698
494699
494700
494701
494702
494703
494704
494705
494706
494707
494708
494709
494710
494711
494712
494713
494714
494715
494716
494717
494718
494719
494720
494721
494722
494723
494724
494725
494726
494727
494728
494729
494730
494731
494732
494733
494734
494735
494736
494737
494738
494739
494740
494741
494742
494743
494744
494745
494746
494747
494748
494749
494750
494751
494752
494753
494754
494755
494756
494757
494758
494759
494760
494761
494762
494763
494764
494765
494766
494767
494768
494769
494770
494771
494772
494773
494774
494775
494776
494777
494778
494779
494780
494781
494782
494783
494784
494785
494786
494787
494788
494789
494790
494791
494792
494793
494794
494795
494796
494797
494798
494799
494800
494801
494802
494803
494804
494805
494806
494807
494808
494809
494810
494811
494812
494813
494814
494815
494816
494817
494818
494819
494820
494821
494822
494823
494824
494825
494826
494827
494828
494829
494830
494831
494832
494833
494834
494835
494836
494837
494838
494839
494840
494841
494842
494843
494844
494845
494846
494847
494848
494849
494850
494851
494852
494853
494854
494855
494856
494857
494858
494859
494860
494861
494862
494863
494864
494865
494866
494867
494868
494869
494870
494871
494872
494873
494874
494875
494876
494877
494878
494879
494880
494881
494882
494883
494884
494885
494886
494887
494888
494889
494890
494891
494892
494893
494894
494895
494896
494897
494898
494899
494900
494901
494902
494903
494904
494905
494906
494907
494908
494909
494910
494911
494912
494913
494914
494915
494916
494917
494918
494919
494920
494921
494922
494923
494924
494925
494926
494927
494928
494929
494930
494931
494932
494933
494934
494935
494936
494937
494938
494939
494940
494941
494942
494943
494944
494945
494946
494947
494948
494949
494950
494951
494952
494953
494954
494955
494956
494957
494958
494959
494960
494961
494962
494963
494964
494965
494966
494967
494968
494969
494970
494971
494972
494973
494974
494975
494976
494977
494978
494979
494980
494981
494982
494983
494984
494985
494986
494987
494988
494989
494990
494991
494992
494993
494994
494995
494996
494997
494998
494999
495000
495001
495002
495003
495004
495005
495006
495007
495008
495009
495010
495011
495012
495013
495014
495015
495016
495017
495018
495019
495020
495021
495022
495023
495024
495025
495026
495027
495028
495029
495030
495031
495032
495033
495034
495035
495036
495037
495038
495039
495040
495041
495042
495043
495044
495045
495046
495047
495048
495049
495050
495051
495052
495053
495054
495055
495056
495057
495058
495059
495060
495061
495062
495063
495064
495065
495066
495067
495068
495069
495070
495071
495072
495073
495074
495075
495076
495077
495078
495079
495080
495081
495082
495083
495084
495085
495086
495087
495088
495089
495090
495091
495092
495093
495094
495095
495096
495097
495098
495099
495100
495101
495102
495103
495104
495105
495106
495107
495108
495109
495110
495111
495112
495113
495114
495115
495116
495117
495118
495119
495120
495121
495122
495123
495124
495125
495126
495127
495128
495129
495130
495131
495132
495133
495134
495135
495136
495137
495138
495139
495140
495141
495142
495143
495144
495145
495146
495147
495148
495149
495150
495151
495152
495153
495154
495155
495156
495157
495158
495159
495160
495161
495162
495163
495164
495165
495166
495167
495168
495169
495170
495171
495172
495173
495174
495175
495176
495177
495178
495179
495180
495181
495182
495183
495184
495185
495186
495187
495188
495189
495190
495191
495192
495193
495194
495195
495196
495197
495198
495199
495200
495201
495202
495203
495204
495205
495206
495207
495208
495209
495210
495211
495212
495213
495214
495215
495216
495217
495218
495219
495220
495221
495222
495223
495224
495225
495226
495227
495228
495229
495230
495231
495232
495233
495234
495235
495236
495237
495238
495239
495240
495241
495242
495243
495244
495245
495246
495247
495248
495249
495250
495251
495252
495253
495254
495255
495256
495257
495258
495259
495260
495261
495262
495263
495264
495265
495266
495267
495268
495269
495270
495271
495272
495273
495274
495275
495276
495277
495278
495279
495280
495281
495282
495283
495284
495285
495286
495287
495288
495289
495290
495291
495292
495293
495294
495295
495296
495297
495298
495299
495300
495301
495302
495303
495304
495305
495306
495307
495308
495309
495310
495311
495312
495313
495314
495315
495316
495317
495318
495319
495320
495321
495322
495323
495324
495325
495326
495327
495328
495329
495330
495331
495332
495333
495334
495335
495336
495337
495338
495339
495340
495341
495342
495343
495344
495345
495346
495347
495348
495349
495350
495351
495352
495353
495354
495355
495356
495357
495358
495359
495360
495361
495362
495363
495364
495365
495366
495367
495368
495369
495370
495371
495372
495373
495374
495375
495376
495377
495378
495379
495380
495381
495382
495383
495384
495385
495386
495387
495388
495389
495390
495391
495392
495393
495394
495395
495396
495397
495398
495399
495400
495401
495402
495403
495404
495405
495406
495407
495408
495409
495410
495411
495412
495413
495414
495415
495416
495417
495418
495419
495420
495421
495422
495423
495424
495425
495426
495427
495428
495429
495430
495431
495432
495433
495434
495435
495436
495437
495438
495439
495440
495441
495442
495443
495444
495445
495446
495447
495448
495449
495450
495451
495452
495453
495454
495455
495456
495457
495458
495459
495460
495461
495462
495463
495464
495465
495466
495467
495468
495469
495470
495471
495472
495473
495474
495475
495476
495477
495478
495479
495480
495481
495482
495483
495484
495485
495486
495487
495488
495489
495490
495491
495492
495493
495494
495495
495496
495497
495498
495499
495500
495501
495502
495503
495504
495505
495506
495507
495508
495509
495510
495511
495512
495513
495514
495515
495516
495517
495518
495519
495520
495521
495522
495523
495524
495525
495526
495527
495528
495529
495530
495531
495532
495533
495534
495535
495536
495537
495538
495539
495540
495541
495542
495543
495544
495545
495546
495547
495548
495549
495550
495551
495552
495553
495554
495555
495556
495557
495558
495559
495560
495561
495562
495563
495564
495565
495566
495567
495568
495569
495570
495571
495572
495573
495574
495575
495576
495577
495578
495579
495580
495581
495582
495583
495584
495585
495586
495587
495588
495589
495590
495591
495592
495593
495594
495595
495596
495597
495598
495599
495600
495601
495602
495603
495604
495605
495606
495607
495608
495609
495610
495611
495612
495613
495614
495615
495616
495617
495618
495619
495620
495621
495622
495623
495624
495625
495626
495627
495628
495629
495630
495631
495632
495633
495634
495635
495636
495637
495638
495639
495640
495641
495642
495643
495644
495645
495646
495647
495648
495649
495650
495651
495652
495653
495654
495655
495656
495657
495658
495659
495660
495661
495662
495663
495664
495665
495666
495667
495668
495669
495670
495671
495672
495673
495674
495675
495676
495677
495678
495679
495680
495681
495682
495683
495684
495685
495686
495687
495688
495689
495690
495691
495692
495693
495694
495695
495696
495697
495698
495699
495700
495701
495702
495703
495704
495705
495706
495707
495708
495709
495710
495711
495712
495713
495714
495715
495716
495717
495718
495719
495720
495721
495722
495723
495724
495725
495726
495727
495728
495729
495730
495731
495732
495733
495734
495735
495736
495737
495738
495739
495740
495741
495742
495743
495744
495745
495746
495747
495748
495749
495750
495751
495752
495753
495754
495755
495756
495757
495758
495759
495760
495761
495762
495763
495764
495765
495766
495767
495768
495769
495770
495771
495772
495773
495774
495775
495776
495777
495778
495779
495780
495781
495782
495783
495784
495785
495786
495787
495788
495789
495790
495791
495792
495793
495794
495795
495796
495797
495798
495799
495800
495801
495802
495803
495804
495805
495806
495807
495808
495809
495810
495811
495812
495813
495814
495815
495816
495817
495818
495819
495820
495821
495822
495823
495824
495825
495826
495827
495828
495829
495830
495831
495832
495833
495834
495835
495836
495837
495838
495839
495840
495841
495842
495843
495844
495845
495846
495847
495848
495849
495850
495851
495852
495853
495854
495855
495856
495857
495858
495859
495860
495861
495862
495863
495864
495865
495866
495867
495868
495869
495870
495871
495872
495873
495874
495875
495876
495877
495878
495879
495880
495881
495882
495883
495884
495885
495886
495887
495888
495889
495890
495891
495892
495893
495894
495895
495896
495897
495898
495899
495900
495901
495902
495903
495904
495905
495906
495907
495908
495909
495910
495911
495912
495913
495914
495915
495916
495917
495918
495919
495920
495921
495922
495923
495924
495925
495926
495927
495928
495929
495930
495931
495932
495933
495934
495935
495936
495937
495938
495939
495940
495941
495942
495943
495944
495945
495946
495947
495948
495949
495950
495951
495952
495953
495954
495955
495956
495957
495958
495959
495960
495961
495962
495963
495964
495965
495966
495967
495968
495969
495970
495971
495972
495973
495974
495975
495976
495977
495978
495979
495980
495981
495982
495983
495984
495985
495986
495987
495988
495989
495990
495991
495992
495993
495994
495995
495996
495997
495998
495999
496000
496001
496002
496003
496004
496005
496006
496007
496008
496009
496010
496011
496012
496013
496014
496015
496016
496017
496018
496019
496020
496021
496022
496023
496024
496025
496026
496027
496028
496029
496030
496031
496032
496033
496034
496035
496036
496037
496038
496039
496040
496041
496042
496043
496044
496045
496046
496047
496048
496049
496050
496051
496052
496053
496054
496055
496056
496057
496058
496059
496060
496061
496062
496063
496064
496065
496066
496067
496068
496069
496070
496071
496072
496073
496074
496075
496076
496077
496078
496079
496080
496081
496082
496083
496084
496085
496086
496087
496088
496089
496090
496091
496092
496093
496094
496095
496096
496097
496098
496099
496100
496101
496102
496103
496104
496105
496106
496107
496108
496109
496110
496111
496112
496113
496114
496115
496116
496117
496118
496119
496120
496121
496122
496123
496124
496125
496126
496127
496128
496129
496130
496131
496132
496133
496134
496135
496136
496137
496138
496139
496140
496141
496142
496143
496144
496145
496146
496147
496148
496149
496150
496151
496152
496153
496154
496155
496156
496157
496158
496159
496160
496161
496162
496163
496164
496165
496166
496167
496168
496169
496170
496171
496172
496173
496174
496175
496176
496177
496178
496179
496180
496181
496182
496183
496184
496185
496186
496187
496188
496189
496190
496191
496192
496193
496194
496195
496196
496197
496198
496199
496200
496201
496202
496203
496204
496205
496206
496207
496208
496209
496210
496211
496212
496213
496214
496215
496216
496217
496218
496219
496220
496221
496222
496223
496224
496225
496226
496227
496228
496229
496230
496231
496232
496233
496234
496235
496236
496237
496238
496239
496240
496241
496242
496243
496244
496245
496246
496247
496248
496249
496250
496251
496252
496253
496254
496255
496256
496257
496258
496259
496260
496261
496262
496263
496264
496265
496266
496267
496268
496269
496270
496271
496272
496273
496274
496275
496276
496277
496278
496279
496280
496281
496282
496283
496284
496285
496286
496287
496288
496289
496290
496291
496292
496293
496294
496295
496296
496297
496298
496299
496300
496301
496302
496303
496304
496305
496306
496307
496308
496309
496310
496311
496312
496313
496314
496315
496316
496317
496318
496319
496320
496321
496322
496323
496324
496325
496326
496327
496328
496329
496330
496331
496332
496333
496334
496335
496336
496337
496338
496339
496340
496341
496342
496343
496344
496345
496346
496347
496348
496349
496350
496351
496352
496353
496354
496355
496356
496357
496358
496359
496360
496361
496362
496363
496364
496365
496366
496367
496368
496369
496370
496371
496372
496373
496374
496375
496376
496377
496378
496379
496380
496381
496382
496383
496384
496385
496386
496387
496388
496389
496390
496391
496392
496393
496394
496395
496396
496397
496398
496399
496400
496401
496402
496403
496404
496405
496406
496407
496408
496409
496410
496411
496412
496413
496414
496415
496416
496417
496418
496419
496420
496421
496422
496423
496424
496425
496426
496427
496428
496429
496430
496431
496432
496433
496434
496435
496436
496437
496438
496439
496440
496441
496442
496443
496444
496445
496446
496447
496448
496449
496450
496451
496452
496453
496454
496455
496456
496457
496458
496459
496460
496461
496462
496463
496464
496465
496466
496467
496468
496469
496470
496471
496472
496473
496474
496475
496476
496477
496478
496479
496480
496481
496482
496483
496484
496485
496486
496487
496488
496489
496490
496491
496492
496493
496494
496495
496496
496497
496498
496499
496500
496501
496502
496503
496504
496505
496506
496507
496508
496509
496510
496511
496512
496513
496514
496515
496516
496517
496518
496519
496520
496521
496522
496523
496524
496525
496526
496527
496528
496529
496530
496531
496532
496533
496534
496535
496536
496537
496538
496539
496540
496541
496542
496543
496544
496545
496546
496547
496548
496549
496550
496551
496552
496553
496554
496555
496556
496557
496558
496559
496560
496561
496562
496563
496564
496565
496566
496567
496568
496569
496570
496571
496572
496573
496574
496575
496576
496577
496578
496579
496580
496581
496582
496583
496584
496585
496586
496587
496588
496589
496590
496591
496592
496593
496594
496595
496596
496597
496598
496599
496600
496601
496602
496603
496604
496605
496606
496607
496608
496609
496610
496611
496612
496613
496614
496615
496616
496617
496618
496619
496620
496621
496622
496623
496624
496625
496626
496627
496628
496629
496630
496631
496632
496633
496634
496635
496636
496637
496638
496639
496640
496641
496642
496643
496644
496645
496646
496647
496648
496649
496650
496651
496652
496653
496654
496655
496656
496657
496658
496659
496660
496661
496662
496663
496664
496665
496666
496667
496668
496669
496670
496671
496672
496673
496674
496675
496676
496677
496678
496679
496680
496681
496682
496683
496684
496685
496686
496687
496688
496689
496690
496691
496692
496693
496694
496695
496696
496697
496698
496699
496700
496701
496702
496703
496704
496705
496706
496707
496708
496709
496710
496711
496712
496713
496714
496715
496716
496717
496718
496719
496720
496721
496722
496723
496724
496725
496726
496727
496728
496729
496730
496731
496732
496733
496734
496735
496736
496737
496738
496739
496740
496741
496742
496743
496744
496745
496746
496747
496748
496749
496750
496751
496752
496753
496754
496755
496756
496757
496758
496759
496760
496761
496762
496763
496764
496765
496766
496767
496768
496769
496770
496771
496772
496773
496774
496775
496776
496777
496778
496779
496780
496781
496782
496783
496784
496785
496786
496787
496788
496789
496790
496791
496792
496793
496794
496795
496796
496797
496798
496799
496800
496801
496802
496803
496804
496805
496806
496807
496808
496809
496810
496811
496812
496813
496814
496815
496816
496817
496818
496819
496820
496821
496822
496823
496824
496825
496826
496827
496828
496829
496830
496831
496832
496833
496834
496835
496836
496837
496838
496839
496840
496841
496842
496843
496844
496845
496846
496847
496848
496849
496850
496851
496852
496853
496854
496855
496856
496857
496858
496859
496860
496861
496862
496863
496864
496865
496866
496867
496868
496869
496870
496871
496872
496873
496874
496875
496876
496877
496878
496879
496880
496881
496882
496883
496884
496885
496886
496887
496888
496889
496890
496891
496892
496893
496894
496895
496896
496897
496898
496899
496900
496901
496902
496903
496904
496905
496906
496907
496908
496909
496910
496911
496912
496913
496914
496915
496916	0.002	0.000375576	0.000247673	0.000207456	0.00019949	0.000239372	0.00022344	0.000511087	0.015865639	0.073965	0.000527066	0.657457595	0.002167727	0.002804574	0.000183518	0.000455121	0.711970996	0.005233454	0.02151612	0.000632241	0.000455476	0.000335192	0.00053507	0.000623018	0.001360323	0.000607066	0.001545144	0.000375257	0.000199476	0.000703059	0.000399052	0.000239372	0.00025533	0.000207456	0.05300744	0.000335196	0.000670828	0.000255332	0.001907415	0.000375243	0.000566869	0.000295226	0.000375042	0.000223414	0.000199476	0.000231392	0.000183519	0.00023937	0.000279266	0.000207456	0.00042299	0.000247352	0.000279268	0.000239372	0.000311184	0.000175528	0.000231392	0.00017554	0.000215434	0.000175539	0.000335132	0.00015159	0.000319162	0.000271288	0.000247352	0.000279268	0.000359108	0.000279268	0.000398992	0.000215434	0.000247352	0.00016756	0.000303206	0.00025533	0.000303218	0.00025533	0.00026331	0.000215434	0.00026331	0.000247352	0.000359082	0.000223414	0.000311184	0.000263308	0.000263298	0.000287246	0.000279268	0.000199476	0.000231384	0.00021541	0.000327142	0.000199476	0.000239372	0.000215436	0.000295224	0.00024734	0.00026331	0.00024735	0.000175539	0.000279266	0.000215434	0.000311184	0.000199466	0.000287248	0.000303194	0.000319186	0.000247352	0.000295226	0.00036706	0.00016756	0.00021541	0.000263308	0.000295226	0.000327142	0.000343148	0.000191497	0.000319164	0.000303204	0.000319164	0.000295226	0.00025533	0.000279268	0.000215434	0.000223402	0.00024735	0.0002713	0.000263308	0.000191498	0.000319164	0.000215434
496917	0.002	0.000346268	0.000198755	0.000191267	0.000147128	0.000176554	0.000257473	0.000382736	0.01379998	0.0678256	0.00055236	0.602420592	0.002109716	0.002459912	0.000279622	0.000471312	0.976414843	0.004754424	0.020245549	0.000634476	0.000397818	0.000353614	0.00045636	0.000419607	0.00104681	0.000581768	0.001380143	0.000375475	0.000198623	0.000685296	0.000404869	0.000213335	0.000264842	0.000279554	0.050528104	0.000331074	0.000574255	0.00016184	0.001817817	0.000228048	0.000397394	0.000257475	0.000456331	0.000250118	0.00022805	0.000176554	0.000161841	0.000301635	0.00022805	0.00018391	0.000301635	0.000294313	0.000375245	0.000198623	0.000323737	0.000176554	0.000316326	0.000213326	0.000220693	0.000279567	0.000272208	0.000191267	0.00030898	0.000257475	0.000220694	0.000125059	0.000389958	0.000294256	0.000308971	0.000213368	0.000250151	0.000272188	0.000500605	0.00029426	0.00029426	0.000257475	0.000250118	0.000228048	0.000235405	0.000264831	0.000375289	0.000169176	0.000213337	0.00020598	0.000220693	0.000264831	0.000161841	0.000272197	0.000272199	0.000235405	0.000308971	0.000176554	0.000264831	0.000235405	0.000242761	0.000294256	0.000250107	0.000235405	0.00020598	0.000242761	0.000264831	0.000213335	0.000176554	0.000161841	0.000220693	0.000279543	0.000198623	0.000279554	0.000228048	0.000228048	0.000176532	0.000279576	0.000235405	0.000250118	0.000183899	0.000235405	0.000228008	0.000235405	0.00020598	0.000235405	0.000242763	0.000198623	0.000250118	0.000235407	0.000191265	0.00020598	0.000176553	0.000279543	0.000323682	0.000360497
496918	0.002	0.000290693	0.000321052	0.000275029	0.000206238	0.000213898	0.000213898	0.000420424	0.014243328	0.070135489	0.000649907	0.636575482	0.002003585	0.002507499	0.000282632	0.00041307	0.718612878	0.004369683	0.019946414	0.000574645	0.000382479	0.000321075	0.00055044	0.00041274	0.001148535	0.000573455	0.001294782	0.000366817	0.000183321	0.000741893	0.000328533	0.000236858	0.000267342	0.000198598	0.051959878	0.00030556	0.00062689	0.000313209	0.001741138	0.000282621	0.00070355	0.000382204	0.000366666	0.000221514	0.000244463	0.000206238	0.000252068	0.000145129	0.00027497	0.00031321	0.000351401	0.000229152	0.000389605	0.00018331	0.000397279	0.000343762	0.000244428	0.000145129	0.000198608	0.000305548	0.000252068	0.000244428	0.000305535	0.000282619	0.000282621	0.000198598	0.000412632	0.000236789	0.000404895	0.000259705	0.000267342	0.000190959	0.000443189	0.000213866	0.000229152	0.000259707	0.000275039	0.000274984	0.000259705	0.000229152	0.000313186	0.000175682	0.000190959	0.000244428	0.000229152	0.000274993	0.000236791	0.000236791	0.000282619	0.000221501	0.000274982	0.000305537	0.000290281	0.000236789	0.000259705	0.000221512	0.000206236	0.000259707	0.000244428	0.000244428	0.000259705	0.000252068	0.000236789	0.000328451	0.000366701	0.000252066	0.000290258	0.000282621	0.000206236	0.000229152	0.000213875	0.000236789	0.000175683	0.000290258	0.000206226	0.00022914	0.00033609	0.00018332	0.00022914	0.000213875	0.000267333	0.000198598	0.000267344	0.000221514	0.000297877	0.000259684	0.000351355	0.000282619	0.000313174	0.000229152
496919	0.002	0.000370874	0.000323371	0.000244382	0.000236478	0.000244361	0.000173408	0.000520697	0.014708201	0.072442564	0.00053651	0.642784474	0.002372313	0.002859743	0.000228585	0.0005447	0.738902937	0.00450457	0.021667536	0.000774835	0.000449898	0.000347333	0.000512796	0.000560043	0.001058454	0.00063904	0.00154248	0.000331075	0.000212818	0.00061541	0.00030743	0.000197054	0.000220713	0.000228583	0.055405717	0.000457419	0.00063904	0.000252232	0.001987406	0.000315324	0.00064695	0.000283759	0.000425877	0.00025223	0.000267994	0.000149738	0.000189172	0.00028377	0.000204937	0.000212818	0.000354691	0.000228583	0.000307465	0.000228585	0.000260151	0.000197054	0.000275842	0.000299546	0.000204937	0.000338993	0.000386263	0.000189172	0.000354734	0.000338946	0.000244347	0.000291642	0.000425828	0.000307406	0.000354734	0.000220702	0.000338936	0.000189184	0.000417923	0.000315299	0.000228563	0.000236464	0.000338934	0.000181291	0.000275875	0.000267996	0.000275866	0.000244349	0.00025223	0.000260111	0.00029164	0.000307406	0.000181256	0.000260113	0.00029164	0.000236466	0.000212818	0.000260149	0.000212818	0.000197054	0.00025223	0.000220702	0.00018916	0.000173385	0.000228585	0.00033103	0.000260111	0.000260111	0.000354699	0.000228583	0.000267994	0.000244351	0.000173408	0.00025223	0.000181267	0.000228537	0.000260111	0.00018129	0.000220702	0.000165525	0.000291618	0.000283761	0.000260111	0.000331063	0.000362629	0.000220702	0.000267994	0.000299523	0.000220702	0.000315287	0.000157643	0.000165525	0.000299523	0.000275875	0.000244347	0.000228583
496920	0.002	0.000323904	0.000188081	0.000203127	0.000210674	0.000173035	0.000203127	0.000466842	0.01417058	0.067332557	0.000451794	0.614514857	0.002087919	0.002583806	0.000225709	0.00048221	0.68556215	0.004723527	0.020155892	0.000633425	0.000444534	0.00032359	0.000542408	0.000519612	0.001017728	0.000557297	0.00139692	0.000308512	0.000293421	0.000685752	0.000248268	0.000316012	0.000218198	0.000278361	0.052314526	0.000346195	0.00063263	0.000255791	0.001958059	0.000361164	0.000617357	0.000278361	0.00045158	0.000263315	0.000210651	0.00023322	0.000188081	0.000225698	0.000255792	0.00023322	0.000323525	0.000210651	0.00033856	0.000278487	0.000278372	0.000225688	0.000278361	0.000218176	0.000180557	0.000300952	0.000255791	0.000203127	0.000180558	0.000173034	0.000218174	0.000225686	0.000398881	0.000157988	0.000398847	0.000210651	0.000263315	0.000248268	0.00042893	0.00030093	0.000225686	0.00023322	0.000278359	0.00018807	0.0002257	0.000270837	0.000346082	0.000255791	0.000255792	0.000157989	0.000263315	0.000285885	0.000255789	0.00023322	0.000285885	0.000225698	0.000218174	0.000210651	0.000225698	0.000248266	0.000218176	0.000218176	0.000195605	0.00027835	0.000293406	0.000270837	0.000248268	0.000278359	0.000278361	0.00023322	0.000255791	0.00029343	0.000285883	0.000270837	0.000278359	0.000263313	0.000270837	0.000188081	0.000195605	0.000255791	0.000203129	0.000315976	0.000316023	0.000263324	0.000331013	0.000195605	0.000157988	0.000278363	0.000270837	0.000210651	0.000248268	0.000248266	0.000210651	0.00030093	0.0003235	0.000278361
496921	0.002	0.000291883	0.000236056	0.00015269	0.000194305	0.000187375	0.000242893	0.000479188	0.013184075	0.063669548	0.000409797	0.571765908	0.002278737	0.002341193	0.000222105	0.000472407	0.637081825	0.004006982	0.018226122	0.000528799	0.000458722	0.000243048	0.000465304	0.000423621	0.001001635	0.000548771	0.001406689	0.00029149	0.000229024	0.000555981	0.000326198	0.000194305	0.000305461	0.000159608	0.047687497	0.00038187	0.00048601	0.000277672	0.00163085	0.000215124	0.000520791	0.000270638	0.000458237	0.000229003	0.000187365	0.000235952	0.000229033	0.000235942	0.000270713	0.000215124	0.00027064	0.000215124	0.00029148	0.000194274	0.00027064	0.000194304	0.000235942	0.000215123	0.000222063	0.000138789	0.000284529	0.000229003	0.000215124	0.000235942	0.000215124	0.000228993	0.000333151	0.000215144	0.00024288	0.000187365	0.000374858	0.000152668	0.000367887	0.000235942	0.000374786	0.000249821	0.000235942	0.000180427	0.000242882	0.000208174	0.000270642	0.000194305	0.000173476	0.00027065	0.000180425	0.000235942	0.000194295	0.000173457	0.000298429	0.000235942	0.000208184	0.000235944	0.000284519	0.000194305	0.000256761	0.000152668	0.000249821	0.000159597	0.000208184	0.000235942	0.000235942	0.000242893	0.000256761	0.000249822	0.000215123	0.000194305	0.000291459	0.000249831	0.000333095	0.000277578	0.000229002	0.000298397	0.00024288	0.000249821	0.000117971	0.000194295	0.000187355	0.000249822	0.000291457	0.000229002	0.000180427	0.000249821	0.000229003	0.000298418	0.000312287	0.000256759	0.000229002	0.000229002	0.000298397	0.000242891
496922	0.002	0.000243197	0.000257439	0.000150015	0.000278655	0.000192871	0.000192848	0.000436093	0.013381045	0.06564194	0.000507718	0.58503388	0.002069847	0.002395756	0.000199991	0.000429203	0.876383738	0.004044312	0.019726641	0.000645041	0.000407807	0.000307438	0.000436173	0.000464609	0.001203459	0.000521871	0.001469379	0.000300064	0.000185706	0.000486118	0.000285724	0.000249988	0.000271416	0.000221419	0.049994116	0.000364378	0.000471667	0.000207134	0.001563315	0.000271427	0.000550398	0.000228584	0.000400162	0.000185706	0.000271416	0.000178563	0.000264285	0.000214276	0.000292919	0.00011428	0.000321435	0.000192848	0.000314306	0.00019285	0.000314283	0.000257131	0.000214276	0.000207134	0.000207156	0.000207113	0.000299955	0.000207133	0.000228593	0.00017142	0.000249988	0.000149993	0.000278561	0.000235694	0.000249989	0.000278559	0.000350048	0.000249989	0.000385817	0.000228561	0.000164257	0.000185706	0.000185685	0.000207133	0.000214276	0.000214278	0.000285703	0.000357179	0.000242846	0.000207133	0.000242846	0.000264242	0.000228561	0.000249989	0.000285735	0.000157136	0.000249989	0.000185706	0.000192848	0.000199991	0.000278559	0.000228561	0.000300029	0.000249988	0.000285722	0.000249988	0.000178563	0.000164236	0.000271428	0.000285701	0.000307129	0.000192848	0.000314271	0.0001714	0.000235704	0.000271416	0.000299988	0.000214265	0.000135697	0.000214276	0.000249988	0.000242846	0.000207133	0.000199991	0.000228561	0.000214265	0.000278557	0.000221419	0.000221418	0.000257131	0.000278538	0.000342853	0.000192817	0.000178552	0.000192837	0.000228561
496923	0.002	0.000472104	0.000128537	0.000200105	0.000128537	0.000135688	0.000242792	0.000292845	0.013589286	0.064807951	0.000593484	0.577442617	0.001902108	0.002496252	0.000285712	0.000479171	0.94186032	0.004229371	0.019446094	0.000658876	0.000386155	0.000371713	0.000421595	0.000421746	0.001167135	0.000600583	0.001267836	0.000257074	0.000157101	0.000579265	0.000357146	0.000235652	0.000185665	0.000221368	0.049125462	0.000335808	0.000514479	0.000214239	0.001577252	0.000257074	0.000621771	0.000350024	0.000443018	0.000242792	0.000264215	0.00022137	0.000264226	0.000199947	0.000278574	0.00022851	0.000349993	0.000249944	0.000249932	0.000271379	0.000271355	0.000257074	0.000207099	0.000178523	0.000171382	0.000264215	0.000221368	0.000257074	0.000257063	0.000135678	0.00022851	0.000257075	0.000285639	0.000185665	0.000292779	0.000221381	0.000249976	0.000185665	0.000335615	0.000164273	0.000278497	0.000249934	0.00022851	0.000350002	0.000235641	0.000164242	0.000264215	0.000178523	0.000192807	0.00022851	0.000214228	0.000328495	0.000314201	0.00030705	0.000264215	0.000185643	0.000199947	0.000285637	0.000257074	0.000199936	0.000235652	0.00022851	0.000164241	0.00022851	0.000214228	0.000249932	0.000221349	0.000307071	0.000214228	0.000264215	0.000249932	0.000257052	0.00022137	0.000235641	0.000228499	0.000207087	0.000257074	0.000249921	0.0001571	0.000214228	0.000214228	0.00022137	0.000264214	0.000328484	0.0001571	0.00023565	0.000214228	0.000221368	0.000242792	0.00023565	0.000299919	0.000264214	0.000214228	0.000299921	0.000271355	0.000228521
496924	0.002	0.000435639	0.000217371	0.000181124	0.000144888	0.000173879	0.000224606	0.000369628	0.013789697	0.065414654	0.000609469	0.587405719	0.001843508	0.002312497	0.000195614	0.000377235	0.660162425	0.004385715	0.019270896	0.000712875	0.000370058	0.00023185	0.000377215	0.000369657	0.001096884	0.000740295	0.001264686	0.000304355	0.000166656	0.000587626	0.000340635	0.000195626	0.000224593	0.000304343	0.048983486	0.000427663	0.000580173	0.000217349	0.001731977	0.000239096	0.000703665	0.000246318	0.000347771	0.000318813	0.000173879	0.000210104	0.000268065	0.000282553	0.000260853	0.000231839	0.000333303	0.000130388	0.000391285	0.000297055	0.000311556	0.000166635	0.00020286	0.000188368	0.000289788	0.000268065	0.000326048	0.000224593	0.000304323	0.000210105	0.000231841	0.000224595	0.000326048	0.000152144	0.000333292	0.000195614	0.000282555	0.000210104	0.000333303	0.000326046	0.00030429	0.000268054	0.000246329	0.000275309	0.000297046	0.000253575	0.000246329	0.000268065	0.000275331	0.000217349	0.000253575	0.000260821	0.000224595	0.000217349	0.00017388	0.000253573	0.000217349	0.000210105	0.000253575	0.000246329	0.0002898	0.000239085	0.000282555	0.000217349	0.000268065	0.000246331	0.000224593	0.000166634	0.000217349	0.000268065	0.000224593	0.000210104	0.000224595	0.000260819	0.000304289	0.000239083	0.00018837	0.00020286	0.000246329	0.00020286	0.000217349	0.000210104	0.000210104	0.000231839	0.000260832	0.000268087	0.000246329	0.000260819	0.000239096	0.000231828	0.000253575	0.000246327	0.000246329	0.000318778	0.000289799	0.000231839
496925	0.002	0.000410845	0.000289587	0.000217203	0.000281711	0.000217179	0.000257399	0.000458878	0.015260909	0.074560968	0.000571712	0.655895624	0.002185067	0.00287824	0.000321808	0.000450882	1.172359435	0.005263057	0.021402652	0.000588916	0.000483355	0.000281591	0.000483046	0.000458748	0.001282145	0.000579727	0.001436082	0.000418492	0.000209137	0.000692605	0.000345918	0.00029763	0.000160873	0.000281555	0.054543939	0.00039424	0.000813501	0.000273486	0.001906254	0.000273486	0.000611851	0.000321748	0.000426515	0.000273498	0.00028153	0.00028153	0.000209137	0.000233269	0.000265443	0.000241311	0.000313705	0.000217181	0.000337837	0.000217179	0.000345894	0.00028153	0.00030566	0.000233267	0.000273488	0.000176961	0.000265467	0.000257397	0.000305662	0.000193049	0.00029763	0.000329804	0.000410303	0.000297666	0.000362003	0.000273486	0.000233267	0.000281555	0.000418384	0.000337861	0.000394178	0.000305674	0.000201094	0.00028153	0.00028153	0.000241311	0.000273486	0.000305662	0.000249354	0.000273486	0.000313717	0.00028153	0.000313709	0.000193049	0.000410327	0.000297618	0.000378078	0.000193049	0.000249354	0.000273486	0.000289573	0.000273486	0.000257399	0.000217179	0.000209137	0.000193025	0.000337835	0.00028153	0.000209137	0.000361979	0.000281542	0.00028153	0.000305662	0.00030566	0.000209137	0.000241311	0.000225224	0.000136742	0.000329828	0.000233267	0.000225212	0.000241311	0.000257399	0.000273474	0.000273486	0.000265441	0.000289573	0.000289573	0.000257386	0.000329792	0.000297618	0.000337835	0.000281528	0.000337837	0.00034589	0.000249354
496926	0.002	0.000388004	0.000331088	0.000250244	0.000161447	0.000177591	0.000226038	0.000460363	0.015087968	0.073982072	0.000606222	0.67688088	0.002339763	0.002600745	0.000274496	0.000638532	0.74617093	0.00538198	0.021549806	0.000744966	0.000501282	0.000347246	0.000395714	0.000476635	0.001286685	0.000589965	0.001457413	0.000379703	0.000306751	0.000654636	0.000347184	0.000242171	0.000282531	0.00026664	0.054988876	0.000379499	0.000638191	0.000298738	0.002011475	0.000242171	0.000508843	0.000298678	0.000379439	0.000185663	0.000266388	0.000201808	0.000161435	0.00020182	0.000314834	0.00025023	0.000226026	0.000250242	0.000379487	0.000226026	0.00041986	0.000266386	0.000266386	0.000217953	0.000290604	0.000177591	0.000339052	0.000242171	0.000250244	0.000298678	0.000217955	0.000234148	0.000452175	0.000290604	0.000363248	0.000314822	0.000371363	0.000177591	0.000379439	0.000355221	0.000298678	0.000153374	0.000387546	0.000226026	0.000322885	0.000234099	0.000379412	0.000363244	0.000234097	0.000258315	0.000282531	0.000242158	0.000322893	0.000282531	0.000306749	0.000258303	0.000217953	0.000242207	0.000347111	0.000242171	0.000250242	0.000306761	0.000234097	0.00027446	0.000322908	0.000330967	0.000258315	0.000169519	0.000347111	0.000330965	0.000201808	0.000306749	0.000298702	0.000226026	0.000226052	0.000298676	0.000217953	0.000266386	0.000242171	0.00029869	0.000258303	0.000201796	0.000266388	0.000217953	0.000322893	0.000266386	0.00027446	0.000226026	0.000242146	0.000258315	0.000282545	0.000234097	0.000298676	0.000226026	0.000242171	0.000226014
496927	0.002	0.000397806	0.000242715	0.000272206	0.000125018	0.000183849	0.000220653	0.000308926	0.013863129	0.067166292	0.000581736	0.599122412	0.001997595	0.002175719	0.000213278	0.000545022	0.978521136	0.005078203	0.020585487	0.000649152	0.000405064	0.000412393	0.000338582	0.000427117	0.001076251	0.000670082	0.001387405	0.000375189	0.000272098	0.0005373	0.000375361	0.000264743	0.00022062	0.00023535	0.050657915	0.000294196	0.000551931	0.000213267	0.001824791	0.00022062	0.000581361	0.000301569	0.000544639	0.000220653	0.000205912	0.000169141	0.000132372	0.000169141	0.000205912	0.00022062	0.000389926	0.000183851	0.000330975	0.000235339	0.000301525	0.000161777	0.000316321	0.000220588	0.000205912	0.000205912	0.000272096	0.000279451	0.000227973	0.000227974	0.000227974	0.000250024	0.000301516	0.000161787	0.000419323	0.000191204	0.000294148	0.000205912	0.000411967	0.000183851	0.000205912	0.00022062	0.000198559	0.000198557	0.000242638	0.000272109	0.00020589	0.000169142	0.0003236	0.000220642	0.000227973	0.000176495	0.000235327	0.000272109	0.000338293	0.000147079	0.000250037	0.000161787	0.000404581	0.000198568	0.000294159	0.000235327	0.000176495	0.00022062	0.000213243	0.00024268	0.000286804	0.000250035	0.000257399	0.000250046	0.00022062	0.000176495	0.00033094	0.000227974	0.000272096	0.000235327	0.000257388	0.000308869	0.000250035	0.000242682	0.000213267	0.000227973	0.000198559	0.00025739	0.000198526	0.000235327	0.000213265	0.000294159	0.000198546	0.00020591	0.000345648	0.000235329	0.000227962	0.000264743	0.000264743	0.000272098
496928	0.002	0.000287069	0.000207815	0.000229313	0.000229313	0.000200649	0.000236478	0.000344073	0.013325533	0.066852905	0.000617123	0.588059969	0.00175036	0.002389473	0.000222168	0.000373191	0.658880779	0.004438904	0.019092779	0.000682564	0.000480843	0.000351404	0.000466432	0.0004231	0.000983843	0.000480721	0.00146718	0.000207818	0.000186328	0.000559677	0.000329702	0.00025799	0.000265166	0.000114646	0.049828968	0.000272333	0.000559366	0.000214981	0.001858111	0.000243647	0.000473279	0.000229326	0.000423025	0.000207816	0.000279474	0.000179151	0.000193474	0.000193484	0.000250812	0.000236491	0.00027948	0.000179151	0.000336847	0.000214981	0.000265144	0.000229313	0.00023648	0.000179151	0.000171985	0.000229313	0.000272333	0.000150487	0.000265155	0.00021498	0.000207816	0.000186296	0.000343982	0.000222146	0.000293831	0.000171985	0.000286654	0.000179152	0.000516337	0.000265144	0.000236478	0.000236478	0.000279476	0.000193483	0.000286641	0.0002508	0.00025081	0.000300973	0.000193483	0.000200649	0.00023648	0.00023648	0.000214971	0.000308172	0.000286641	0.000250812	0.000272309	0.000243645	0.000222148	0.000265157	0.000257977	0.000186296	0.000250812	0.000236478	0.000207806	0.000200649	0.000257977	0.000229313	0.000293808	0.000351276	0.000214971	0.000214981	0.000315318	0.000214981	0.000214981	0.000258001	0.000157653	0.000272311	0.000193461	0.000207815	0.000236478	0.000265133	0.000236478	0.000186317	0.000279476	0.000243645	0.000243645	0.000272309	0.000207815	0.000200639	0.000222138	0.000200649	0.000207815	0.000200649	0.000272299	0.000207815
496929	0.002	0.000304337	0.00022311	0.00016207	0.000141811	0.000202588	0.00020259	0.000500078	0.012125212	0.061817906	0.000500488	0.550469945	0.001812663	0.002326593	0.000249909	0.000419127	0.62261972	0.004141312	0.018496514	0.000521508	0.000385473	0.000209421	0.000452964	0.000418916	0.001035748	0.000561383	0.001240003	0.000324333	0.000222857	0.000500233	0.000202588	0.000162069	0.000236351	0.000229579	0.045452201	0.000310769	0.000500021	0.000249859	0.001730071	0.000243115	0.000567865	0.000344581	0.000391906	0.000236402	0.000209342	0.000182328	0.000175586	0.000202588	0.00029715	0.000216094	0.000283683	0.000276879	0.000459386	0.000222807	0.000317399	0.000175576	0.000209342	0.000195836	0.000202588	0.000155317	0.000243105	0.000317418	0.000249857	0.000182328	0.000331055	0.000162069	0.000324183	0.000202586	0.000331026	0.000128295	0.00027688	0.000202588	0.000283624	0.000202588	0.000310666	0.000236353	0.000168823	0.000182328	0.000222849	0.000256633	0.000229599	0.000256601	0.000243105	0.000175576	0.000216094	0.000249859	0.000270127	0.000263397	0.000310646	0.000155317	0.000229599	0.00018908	0.000175576	0.000222846	0.000202588	0.000236351	0.000216094	0.000229599	0.000243127	0.000216094	0.000249859	0.000229599	0.000195836	0.00031742	0.000202588	0.000202588	0.000229599	0.000189084	0.000283622	0.000236353	0.000202578	0.000202588	0.000175576	0.00020934	0.000168813	0.000209352	0.000263365	0.000209342	0.000202586	0.000182328	0.000317377	0.000236353	0.000195836	0.000155317	0.000243107	0.000189082	0.000256623	0.00018229	0.000283622	0.000195834
496930	0.002	0.000285899	0.000190428	0.000238097	0.000244732	0.00018352	0.000190316	0.000374146	0.012765743	0.062851979	0.000360517	0.558376746	0.001783781	0.002168994	0.000217534	0.000387696	0.650991838	0.004361949	0.018393375	0.000531718	0.000449324	0.000292635	0.000442124	0.000462566	0.000953666	0.000537632	0.001247756	0.000353629	0.000203911	0.000619253	0.000333188	0.000197122	0.000224322	0.00022433	0.046112403	0.000346812	0.000537434	0.000190316	0.00153554	0.000278697	0.000550958	0.000231097	0.000353525	0.000197122	0.000217504	0.000326368	0.000251489	0.00015633	0.000251487	0.000197112	0.000258287	0.000210707	0.000319511	0.000299079	0.000251489	0.000190316	0.000190316	0.000251489	0.000237905	0.000190316	0.000244691	0.000251499	0.000231119	0.000183518	0.000231097	0.000244693	0.000299129	0.000190306	0.000339923	0.000244693	0.000251489	0.000258277	0.000428437	0.000244693	0.000217514	0.000203899	0.000217504	0.000237905	0.000271881	0.000244691	0.000312703	0.000251499	0.000292271	0.000169926	0.000210707	0.000190316	0.000271881	0.000312693	0.000244701	0.000190316	0.000183518	0.000231097	0.000244693	0.000271889	0.000312703	0.000224322	0.000210706	0.00020391	0.000217504	0.000237883	0.000183518	0.000237895	0.000278677	0.000305895	0.000224301	0.000258285	0.000197112	0.000176722	0.000244691	0.000169924	0.000176722	0.00020391	0.000244691	0.000258285	0.000251489	0.00027186	0.000271879	0.000197114	0.000231097	0.000265083	0.000169914	0.000163127	0.000237893	0.000190316	0.000197112	0.000278677	0.000285473	0.000197114	0.000190316	0.000244691
496931	0.002	0.000243212	0.000243064	0.000264355	0.000221442	0.000171432	0.000128573	0.000486082	0.013863098	0.067281838	0.000615361	0.584305369	0.001903685	0.002491596	0.000300345	0.000436331	0.647313937	0.004558719	0.018628837	0.00050113	0.000393578	0.000207263	0.000500434	0.000428989	0.001066723	0.000543368	0.001282445	0.00032861	0.000200004	0.000543443	0.000300028	0.000221465	0.000164288	0.000207147	0.048742521	0.00028574	0.00054337	0.000228575	0.001700657	0.000285742	0.000586392	0.000357214	0.000435949	0.00019286	0.000264291	0.000242882	0.000228575	0.000200004	0.000307148	0.000235719	0.000257149	0.000128573	0.000350081	0.000214289	0.000278619	0.000221431	0.000300028	0.000178574	0.000285719	0.000228575	0.000300017	0.000214279	0.000264291	0.000235717	0.000178574	0.000264289	0.000414434	0.000228575	0.000342908	0.000235719	0.000271443	0.000228575	0.000400221	0.000328621	0.000271433	0.000221423	0.000307138	0.000250005	0.000278566	0.000249994	0.000314294	0.000185718	0.000221431	0.000250005	0.000178574	0.000271433	0.000221433	0.000271433	0.000221444	0.000200004	0.00024285	0.00019286	0.000235719	0.00019286	0.000335731	0.000128573	0.000271433	0.000228575	0.00023574	0.000178574	0.000257168	0.00019286	0.000278577	0.000292862	0.000149992	0.000271413	0.000164278	0.000221444	0.000221421	0.000271435	0.000264291	0.000235717	0.000221431	0.00024285	0.000171431	0.000307148	0.000228575	0.000235717	0.000271433	0.000250003	0.00019286	0.000285719	0.000250005	0.000271433	0.000271435	0.000221431	0.000228575	0.000242861	0.000392929	0.000264289
496932	0.002	0.000304343	0.000202633	0.000195891	0.000162074	0.000148578	0.000189087	0.00047316	0.012596739	0.062491317	0.00047999	0.551979297	0.001724365	0.002513066	0.000331063	0.000392007	0.652591294	0.004177681	0.018459386	0.000589274	0.000365211	0.00025697	0.000487035	0.000378499	0.001001566	0.000534156	0.001287384	0.000189087	0.000175581	0.000507174	0.00032423	0.000162074	0.000243111	0.000189087	0.046243045	0.00030395	0.000594839	0.000263402	0.001751256	0.000276877	0.000493378	0.000222883	0.000412157	0.000249885	0.000216099	0.000189097	0.000195839	0.000189085	0.000195841	0.000141796	0.000256609	0.000209345	0.000276886	0.000249863	0.000330994	0.000249895	0.000189087	0.000249865	0.000209345	0.000182323	0.000236379	0.000270123	0.000270123	0.000175571	0.000256629	0.000256617	0.000337757	0.000162054	0.000256617	0.00028365	0.000175581	0.000202593	0.000290383	0.000276877	0.000229605	0.000229605	0.000236369	0.000189087	0.000216099	0.000263371	0.000236357	0.000270135	0.000182333	0.000175581	0.000236369	0.000249865	0.000256617	0.000189078	0.00030391	0.000182333	0.000249855	0.000270123	0.000243113	0.000182333	0.000229587	0.000182343	0.000175571	0.000263371	0.000303881	0.000222851	0.000243111	0.000209347	0.000229605	0.000243111	0.000195841	0.000182335	0.000256639	0.000148558	0.000229605	0.000256617	0.000263381	0.000222851	0.000175581	0.000182323	0.000175581	0.000263371	0.000263412	0.000236329	0.000222853	0.000216099	0.000229635	0.000249865	0.000243111	0.000243111	0.000249865	0.000168817	0.000229605	0.000135061	0.000263371	0.000209345
496933	0.002	0.00025681	0.000249145	0.00021252	0.00011724	0.000161204	0.00020517	0.000366554	0.013934912	0.068039953	0.000476752	0.597320016	0.001886617	0.002427096	0.00020517	0.000300689	1.109767765	0.004552443	0.020330745	0.000639627	0.00043297	0.000285838	0.000476613	0.000403395	0.001050087	0.000557477	0.001337877	0.000366529	0.00020517	0.000498667	0.000329814	0.000271117	0.000227305	0.000197841	0.049450192	0.000366605	0.000638125	0.000227173	0.001707375	0.000271119	0.000491253	0.000256463	0.000498625	0.00029311	0.000227153	0.000146539	0.000219825	0.000256496	0.000175859	0.000271128	0.000293112	0.000241806	0.00038113	0.000219825	0.000285772	0.000227151	0.000234501	0.000219825	0.000190515	0.000278444	0.000263789	0.00020517	0.000315082	0.000212496	0.000271128	0.000219825	0.000351832	0.000234481	0.000315093	0.000183187	0.000234479	0.000161204	0.000447179	0.000249136	0.000249134	0.000234479	0.000271117	0.000241808	0.000256461	0.000212498	0.000249134	0.000227151	0.000212498	0.000263769	0.000256461	0.000227151	0.000241806	0.000278435	0.000241806	0.000190493	0.000249123	0.000300427	0.000241808	0.000175859	0.000249134	0.000227133	0.000197841	0.000234481	0.000263789	0.000285772	0.000234479	0.000300427	0.000197841	0.000278444	0.00031508	0.000271116	0.000271117	0.000285772	0.000219825	0.000227151	0.00019783	0.000256461	0.000249134	0.000249134	0.000271117	0.000256452	0.000263778	0.000234479	0.000263791	0.000241808	0.00020517	0.000161193	0.000227151	0.000175849	0.000249134	0.00020517	0.000197841	0.000249134	0.000219825	0.000329748
496934	0.002	0.000364227	0.000177651	0.000236818	0.000253746	0.000236818	0.000253797	0.000465504	0.014959227	0.078080289	0.000541783	0.685811838	0.002254578	0.002913605	0.0003385	0.000643869	1.296552729	0.005231275	0.023417836	0.00078049	0.000457413	0.000355756	0.000414724	0.000457153	0.00131429	0.000643537	0.001459049	0.000389173	0.000236843	0.000728424	0.00026219	0.000329864	0.000355304	0.000321407	0.058404703	0.000406177	0.00070263	0.000228359	0.002004734	0.000270649	0.000643206	0.000236818	0.000456938	0.000186058	0.000389097	0.000219902	0.00032142	0.000236818	0.000194528	0.000245262	0.000363712	0.000304479	0.000439944	0.000321397	0.000380705	0.000219902	0.000160698	0.000219902	0.000279105	0.000211444	0.000296023	0.000177613	0.000329854	0.000287566	0.000312938	0.000228346	0.000346782	0.000228359	0.000321395	0.000296023	0.000329854	0.00023683	0.000499215	0.000304479	0.000287564	0.000304479	0.000262192	0.000304479	0.000262192	0.000253733	0.000329854	0.000270649	0.000287564	0.000270649	0.000202986	0.000253735	0.000194516	0.000262192	0.000253733	0.000253733	0.000245277	0.000219902	0.000346767	0.000270649	0.000304479	0.000253733	0.000194528	0.000312925	0.000312936	0.00026219	0.000312925	0.000270649	0.000346769	0.000329854	0.000270649	0.000202986	0.00026219	0.000329879	0.00016913	0.00018607	0.000253733	0.000219902	0.000287564	0.000236816	0.000312938	0.000279105	0.000228359	0.000211444	0.000296023	0.000287564	0.000270649	0.000296021	0.000304479	0.000253733	0.000253731	0.000262192	0.000194528	0.000329851	0.000304492	0.000253733
496935	0.002	0.00042172	0.000248177	0.000157911	0.000180469	0.000157909	0.000233117	0.000466503	0.01389705	0.069293485	0.000481748	0.617291645	0.001996358	0.002506472	0.000315843	0.00041399	1.268323681	0.004783709	0.020412627	0.000679417	0.000436785	0.000270837	0.000436483	0.000504304	0.000964303	0.000609891	0.001638167	0.0003837	0.00035353	0.00069271	0.000353667	0.000210547	0.000300848	0.000210569	0.051326957	0.000285799	0.000571952	0.000203028	0.001622963	0.000308334	0.000549313	0.000248145	0.000451441	0.000157909	0.000293284	0.000165429	0.000233106	0.000218065	0.000315855	0.000180468	0.000270702	0.000165418	0.000255663	0.000203026	0.000263184	0.000278223	0.000218065	0.000270713	0.000187987	0.000218099	0.000278223	0.000203026	0.000225585	0.000210535	0.000248145	0.000180468	0.00036848	0.000233104	0.00034591	0.000338414	0.000278221	0.000233106	0.00036846	0.000233106	0.000263182	0.000203026	0.00014287	0.000112792	0.000218067	0.000225585	0.00036096	0.000195508	0.000210547	0.000255663	0.000195508	0.000248143	0.000240624	0.000233106	0.000345934	0.000278223	0.000323351	0.000345921	0.000248145	0.000293261	0.00030078	0.000255663	0.000240624	0.000278221	0.000255663	0.000210547	0.000270704	0.000248143	0.000203026	0.000195508	0.000218056	0.000180468	0.000240624	0.000195496	0.000187987	0.000248145	0.000240613	0.000315819	0.000255686	0.000225585	0.00030078	0.000240624	0.000210547	0.00030078	0.000240624	0.000225585	0.000210547	0.000195496	0.0003083	0.000240615	0.000285741	0.000225576	0.000270702	0.000293261	0.000353428	0.000338378
496936	0.002	0.000337271	0.000269502	0.000286332	0.000362132	0.000277898	0.000202324	0.000589868	0.015755249	0.077796056	0.000632136	0.69241887	0.002311181	0.002866225	0.000294916	0.000362157	0.742587631	0.005121759	0.022522755	0.000675395	0.000446965	0.000320164	0.000480211	0.000505724	0.00122357	0.000691555	0.001435713	0.000345326	0.000328409	0.000759061	0.000370539	0.00037911	0.000278272	0.000395924	0.057441381	0.000311593	0.000699754	0.000303172	0.002251014	0.000303146	0.000573047	0.000244203	0.000379001	0.000193677	0.000277883	0.000227359	0.000235779	0.000252622	0.00031999	0.00021894	0.00031999	0.000286305	0.000454851	0.000277909	0.000505547	0.000202097	0.000227359	0.000235781	0.00024419	0.000286255	0.000319988	0.000227359	0.000404272	0.000261042	0.000345329	0.00028632	0.000471665	0.000252622	0.000370463	0.000328409	0.000336829	0.000269464	0.000412681	0.000294727	0.000362143	0.000210518	0.000353696	0.000261044	0.00021894	0.000336844	0.000336844	0.000277883	0.000294727	0.000210493	0.000261042	0.000311591	0.000261044	0.000252622	0.000412667	0.000294725	0.00031999	0.00025262	0.000286305	0.000252622	0.00035367	0.000269426	0.000244203	0.000294727	0.000328433	0.000252624	0.000269464	0.000235781	0.00032	0.00042109	0.000227361	0.000303148	0.000319988	0.000261044	0.000303146	0.000261042	0.000244188	0.000311568	0.000235756	0.000319988	0.000244201	0.000252622	0.000218927	0.000227372	0.000336829	0.000235781	0.000286305	0.000185231	0.000303148	0.000176835	0.000244201	0.000328409	0.000286305	0.000286305	0.000269464	0.000311581
496937	0.002	0.000340007	0.000265001	0.000157342	0.000281537	0.000240133	0.000190464	0.000381102	0.015423944	0.075729899	0.000538713	0.690675189	0.002374026	0.002978598	0.000281574	0.000505771	0.763641363	0.005080158	0.022285113	0.000714397	0.000389712	0.000314747	0.00053034	0.000447579	0.001078599	0.000629798	0.001403373	0.00041436	0.000215318	0.000646593	0.0003977	0.000281601	0.000231854	0.000381001	0.05615311	0.000372662	0.000696145	0.000281549	0.002196675	0.000281551	0.000621467	0.000289808	0.000513773	0.000198732	0.000281549	0.000231854	0.000281537	0.000264976	0.000322938	0.000256696	0.00041415	0.000273255	0.000264978	0.000281564	0.00036438	0.000165609	0.000198731	0.000289841	0.000198744	0.000215268	0.000339513	0.000215293	0.000256694	0.000207012	0.000339501	0.000314658	0.000447298	0.00019045	0.000281528	0.000298097	0.000339501	0.000182158	0.000372612	0.000264976	0.00031466	0.000190452	0.000298097	0.000256719	0.000356074	0.000248415	0.000389208	0.000281537	0.000264976	0.00032294	0.000273257	0.000314671	0.000339501	0.000231854	0.000273257	0.000240146	0.00031466	0.000215293	0.000215293	0.000298097	0.000306379	0.000207012	0.000306379	0.000256694	0.000215291	0.000223573	0.000223573	0.000339501	0.000273255	0.000306379	0.000256694	0.000289816	0.00032294	0.000207012	0.000405759	0.000364343	0.000256684	0.000298097	0.000289816	0.000182158	0.000231854	0.000314658	0.000240136	0.000356062	0.000231854	0.000273255	0.000314658	0.000298097	0.000331219	0.000281537	0.000248415	0.000306381	0.000273257	0.000314658	0.000306379	0.000256696
496938	0.002	0.000372114	0.000214432	0.000207183	0.000221448	0.000235734	0.000178577	0.000450266	0.013426755	0.065193534	0.000543376	0.583623864	0.001925404	0.002475002	0.00024293	0.000429207	1.133259623	0.004226712	0.019397776	0.000537065	0.000393457	0.000321707	0.000457485	0.000507855	0.001152987	0.000457562	0.001339719	0.000242898	0.000200007	0.000500456	0.000307188	0.000221437	0.00027147	0.00022859	0.048593593	0.000242899	0.000528978	0.000228579	0.001729153	0.000207149	0.000486048	0.000207149	0.000378734	0.000257153	0.000378707	0.000221437	0.000150005	0.000200039	0.000242865	0.000257152	0.000300021	0.000200007	0.000328605	0.000285736	0.000371528	0.000264294	0.000207149	0.000235734	0.000228579	0.000150005	0.000285736	0.000200007	0.000257155	0.000228579	0.000249999	0.000185721	0.000378686	0.000214293	0.000321461	0.000221437	0.000285725	0.000150005	0.000364325	0.000214293	0.000314308	0.000278614	0.000285725	0.000228579	0.000278592	0.000178588	0.000342913	0.000250008	0.000314317	0.000285724	0.000264295	0.000307164	0.000307164	0.000257152	0.000285736	0.000249999	0.000214293	0.000185721	0.000264295	0.000292866	0.000271438	0.000207149	0.000214283	0.000221435	0.000207149	0.000250009	0.000228579	0.000242865	0.000171434	0.000285745	0.000221437	0.000235723	0.000307154	0.000285724	0.000228569	0.000157148	0.000228579	0.000214293	0.000221437	0.000250008	0.000314296	0.000328605	0.000250009	0.000264294	0.000200007	0.000200007	0.000242865	0.000228579	0.000228579	0.000264294	0.000235721	0.000278582	0.000264295	0.000149995	0.000242865	0.000300021
496939	0.002	0.000373788	0.000231452	0.000246368	0.000164227	0.000156751	0.000201537	0.000410756	0.013244065	0.068410048	0.000508119	0.61767545	0.001868529	0.002495639	0.000216468	0.000470952	0.646524543	0.004519753	0.019734263	0.000546424	0.000321371	0.000276382	0.000522973	0.000343373	0.001024766	0.000515562	0.001122377	0.000380942	0.000231397	0.000575493	0.000351038	0.000186609	0.000171681	0.000231397	0.050886847	0.000328624	0.000530377	0.000156751	0.001701496	0.000261252	0.000552801	0.000201683	0.000478178	0.000209003	0.000283657	0.000134348	0.000179145	0.000201539	0.000253789	0.000194074	0.000320948	0.000186609	0.000298599	0.000231397	0.000328454	0.000209003	0.000231397	0.000216466	0.000134358	0.000223931	0.000380798	0.000231395	0.000276182	0.000231385	0.000268717	0.000291133	0.000328454	0.00017167	0.000373311	0.000253789	0.000268717	0.000283646	0.00038075	0.000223931	0.000298574	0.000298599	0.000268717	0.000223922	0.00033593	0.000201539	0.000358336	0.000216466	0.000291111	0.000313516	0.000268717	0.000328489	0.000298586	0.000261254	0.00030603	0.000209003	0.000268719	0.000171669	0.000209003	0.000246323	0.000291113	0.000253789	0.000231395	0.000223933	0.000261254	0.000291167	0.000291109	0.000298574	0.000261254	0.000291156	0.00023886	0.000209003	0.000306051	0.000298574	0.000268717	0.000343373	0.0002165	0.000253789	0.000253789	0.000223931	0.000216466	0.000216466	0.000268717	0.000179145	0.000291156	0.000216466	0.000186599	0.000156751	0.00015673	0.000291111	0.000268728	0.000209003	0.000298574	0.000246323	0.000223909	0.000201537
496940	0.002	0.00032747	0.000231281	0.000231329	0.000271168	0.000247229	0.000215329	0.000526752	0.015511837	0.071913788	0.000663148	0.659902439	0.002117073	0.002569019	0.000271204	0.000511176	0.737112992	0.005094893	0.02128223	0.000680261	0.000511196	0.000382953	0.000494762	0.000375002	0.001118929	0.000662797	0.00136766	0.000414955	0.000255208	0.000686791	0.00028713	0.000175453	0.000271156	0.000231303	0.054645694	0.000390941	0.000598568	0.000255265	0.001600591	0.000342961	0.000670531	0.000319044	0.00047871	0.000215341	0.000279132	0.000207355	0.000175442	0.000199379	0.000231281	0.000199379	0.000327008	0.000271156	0.000335006	0.000358907	0.00027913	0.000119627	0.000151528	0.000255206	0.000215329	0.000311032	0.000303056	0.000215329	0.00029507	0.000191404	0.000303056	0.00028713	0.000398807	0.000207355	0.000374869	0.000231279	0.000279156	0.000326983	0.000454708	0.000215329	0.000311032	0.00029508	0.000239255	0.000191404	0.000350931	0.000279142	0.000271158	0.000295082	0.000271156	0.000223305	0.000223305	0.000295092	0.000311032	0.000215329	0.000311032	0.000287106	0.000295082	0.000255206	0.000287106	0.000255206	0.00027913	0.000334969	0.00026318	0.000247229	0.000279132	0.000334945	0.000334957	0.000334993	0.000207343	0.000239255	0.000223305	0.000311054	0.000223303	0.000326983	0.00026317	0.000279132	0.000215329	0.000231269	0.000247231	0.00026318	0.000215329	0.000207343	0.000287106	0.000247229	0.00026318	0.000374869	0.000247231	0.000183429	0.000287106	0.00031103	0.000215329	0.000319018	0.000279132	0.000247218	0.00026318	0.000295082
496941	0.002	0.000351126	0.000225402	0.000342319	0.000191997	0.000217041	0.000217091	0.000434358	0.015480461	0.077642905	0.000660206	0.69751259	0.002317373	0.002630959	0.000300554	0.000543402	0.76963299	0.005337026	0.023064106	0.000611064	0.00046817	0.00037597	0.000526306	0.000509601	0.001154422	0.000651741	0.00163369	0.000225387	0.000275473	0.000609945	0.000392828	0.000325598	0.000317225	0.000292168	0.05640713	0.000434369	0.000693438	0.000283847	0.002121869	0.000384112	0.000676749	0.000300529	0.000492768	0.000242082	0.000217041	0.000208692	0.000258778	0.000191997	0.000267128	0.000225387	0.000250431	0.000125203	0.000434169	0.000233736	0.000300517	0.000267126	0.000250431	0.000225387	0.000208669	0.000267126	0.000317212	0.000267126	0.000350592	0.000267126	0.00029217	0.00029217	0.000417488	0.000200345	0.000400743	0.000242082	0.0003673	0.000217041	0.000476035	0.000275463	0.000325561	0.000308878	0.00035064	0.000225387	0.000283822	0.000300517	0.000342269	0.000283822	0.000233736	0.000250431	0.00033391	0.000233748	0.000242057	0.000217041	0.00040905	0.000242085	0.000267128	0.000208692	0.000250431	0.000258778	0.000350642	0.000242085	0.000250431	0.000267126	0.000233736	0.000283824	0.000325561	0.000317214	0.000333907	0.000317214	0.000367302	0.000217041	0.000383981	0.000225387	0.000400718	0.000267126	0.000217028	0.000300517	0.000350603	0.000225387	0.000258755	0.000267126	0.000308864	0.000283822	0.000358949	0.000300517	0.000358939	0.000242072	0.000325561	0.000283822	0.000258778	0.000258778	0.000292158	0.000350615	0.000308864	0.000258778
496942	0.002	0.000418052	0.000267831	0.000299397	0.000141767	0.000244192	0.000275694	0.000394028	0.014500261	0.071947107	0.000591193	0.637862655	0.002257897	0.002537993	0.000204776	0.00063895	0.732647102	0.004771981	0.021336086	0.000710945	0.000457571	0.000338762	0.000378237	0.000543922	0.001104991	0.000536033	0.001501338	0.000307176	0.000283535	0.000828299	0.000425623	0.000181148	0.000291424	0.000252032	0.054721329	0.000425788	0.000709524	0.000299334	0.00186703	0.000252032	0.000614987	0.000283559	0.000512267	0.000212651	0.000228405	0.000220563	0.000165396	0.000259907	0.000291471	0.000181147	0.000346545	0.000283535	0.000354457	0.000259909	0.000307176	0.000244157	0.00027566	0.000220528	0.000196899	0.000338691	0.000346594	0.000252032	0.000204776	0.000322987	0.000393826	0.000252032	0.000307164	0.000315053	0.00036232	0.000220528	0.000275672	0.000267784	0.000425379	0.000196887	0.000259907	0.000283535	0.000307164	0.000220528	0.000220528	0.000252034	0.00033868	0.000228405	0.000244155	0.000181147	0.000252032	0.000267784	0.000220528	0.00027566	0.000267821	0.000244155	0.000330805	0.000220528	0.000228403	0.000252032	0.000354443	0.000228403	0.000322916	0.000259907	0.000291412	0.000252032	0.000252032	0.000244157	0.000267784	0.000338691	0.000267784	0.000291412	0.000283535	0.000283547	0.000252032	0.000244133	0.000330803	0.000315051	0.000259907	0.000259907	0.000307162	0.000299287	0.000204776	0.000283535	0.000330793	0.000275658	0.000126016	0.000259909	0.00023628	0.00023628	0.000189012	0.000267784	0.000283537	0.000244157	0.000252032	0.000322928
496943	0.002	0.000217591	0.000262286	0.000224818	0.000202324	0.000127389	0.000179857	0.000510069	0.013754067	0.069001281	0.00050253	0.611408046	0.002156884	0.002665494	0.000299797	0.000457495	0.668654064	0.00452657	0.020540096	0.000526143	0.000457787	0.000284887	0.000487422	0.000427444	0.001073947	0.000600522	0.001240119	0.000322265	0.000179844	0.000585015	0.000292359	0.000202324	0.000269765	0.000239814	0.051511875	0.000299786	0.00063752	0.00029228	0.001776035	0.000322267	0.000494892	0.000224805	0.000397259	0.000239814	0.000299763	0.000179844	0.000254778	0.000187337	0.000247286	0.000247286	0.000277282	0.00027726	0.000322245	0.000224805	0.000359735	0.000149869	0.000179844	0.00021731	0.00014987	0.000149869	0.000217312	0.000277258	0.000307254	0.000202324	0.000179833	0.00027726	0.000329726	0.000284797	0.000277262	0.000157363	0.000314748	0.000232299	0.000329761	0.000322231	0.000262271	0.000232299	0.000224805	0.000254778	0.000232299	0.00021731	0.000292247	0.000209818	0.00021731	0.000209786	0.000247284	0.000322297	0.000262271	0.000307245	0.0003597	0.000247284	0.000247284	0.000292247	0.000224805	0.000269754	0.000307232	0.000254778	0.000269767	0.000239792	0.000202324	0.000247286	0.00025478	0.000164857	0.000247284	0.00027726	0.000202324	0.000157363	0.000277258	0.000262273	0.000187337	0.000232299	0.000172349	0.000269765	0.000202324	0.000149858	0.000247264	0.000314726	0.000232299	0.00023978	0.000194809	0.000247284	0.000247286	0.00021731	0.000277258	0.000247273	0.000277258	0.000269767	0.000247284	0.000194831	0.000314726	0.000209818
496944	0.002	0.000357158	0.000244732	0.000188752	0.000216715	0.000160789	0.000188753	0.000398799	0.012936105	0.063329843	0.000412814	0.572577971	0.001855682	0.002451106	0.000279666	0.000448025	0.676754455	0.004649476	0.018698536	0.000588968	0.0004341	0.000279821	0.000356808	0.00041269	0.000980875	0.00063711	0.001360693	0.000265715	0.000209714	0.000602056	0.000349783	0.00016778	0.000167779	0.00016778	0.04936803	0.000279666	0.000440693	0.000181762	0.001692429	0.000307658	0.000538702	0.000342604	0.000398719	0.000174801	0.000223708	0.000188752	0.000181762	0.000195743	0.000230696	0.000167779	0.000398616	0.000153797	0.000328611	0.000244679	0.00038458	0.000209716	0.000209725	0.000195743	0.000202703	0.000174781	0.000307629	0.000258671	0.000265674	0.000230696	0.000265651	0.000209727	0.00031461	0.000153798	0.000272643	0.00016778	0.000160778	0.000209725	0.00030067	0.000195733	0.00031462	0.000272653	0.000265651	0.000160789	0.00017476	0.000216716	0.000251669	0.000265672	0.000244679	0.000195743	0.000209725	0.000258661	0.000265651	0.000223706	0.000202735	0.000223706	0.000251669	0.000314598	0.000174772	0.000139816	0.000293614	0.000195743	0.000195743	0.000223656	0.000209725	0.000202733	0.000244679	0.000272653	0.000181751	0.000293626	0.000293614	0.000237688	0.000272686	0.000181751	0.000244678	0.00025165	0.000216715	0.000160758	0.000188752	0.000237688	0.000181762	0.000251671	0.000223706	0.000209727	0.000244678	0.000237686	0.000195733	0.000181762	0.000202724	0.000132825	0.000223706	0.000216716	0.000258661	0.000272643	0.000244678	0.000153798
496945	0.002	0.000304437	0.000272775	0.000264994	0.000194861	0.000163664	0.000163664	0.000335243	0.014507904	0.072033544	0.000546373	0.646266697	0.002109154	0.002661284	0.000218219	0.000468247	0.692938098	0.004827932	0.021983248	0.00075835	0.000483896	0.000312101	0.000538174	0.00048354	0.001054291	0.000624236	0.001383567	0.000296168	0.000249395	0.000655343	0.000358574	0.000233806	0.000280567	0.000249393	0.052989464	0.000257213	0.000710029	0.000202631	0.001815871	0.000350735	0.00049129	0.000296154	0.00045225	0.000202633	0.000233808	0.000187046	0.00015587	0.000280567	0.000194838	0.000226012	0.000342941	0.000241601	0.000381934	0.000272798	0.000374173	0.000218219	0.000233806	0.000210425	0.000241601	0.000226012	0.000374128	0.000210425	0.000257188	0.000218218	0.000218219	0.000226012	0.000374126	0.00028836	0.000288397	0.000202633	0.000296156	0.000249393	0.000405302	0.000296156	0.00035077	0.000272775	0.000264959	0.00015587	0.000303949	0.000319536	0.000374126	0.000272777	0.000187045	0.000241601	0.000241601	0.000335206	0.000226014	0.000296154	0.000350686	0.000163641	0.000342915	0.000280579	0.000257188	0.000179263	0.000249393	0.000257188	0.000194838	0.00026498	0.000226012	0.000218219	0.000272773	0.00026498	0.000202633	0.000319536	0.000179251	0.000272775	0.000249393	0.000241599	0.000257188	0.000265004	0.000288362	0.000179251	0.000210425	0.000257186	0.000218208	0.000194817	0.000342941	0.000226012	0.000171446	0.00032734	0.000311765	0.00026498	0.000226012	0.000319536	0.000311741	0.000303949	0.000249393	0.000241599	0.000280567	0.00028836
496946	0.002	0.000370734	0.000214731	0.000222157	0.000125876	0.000177708	0.000177708	0.000466942	0.013865535	0.068589545	0.000548619	0.604499408	0.002017598	0.002656352	0.00024436	0.000459666	1.061769817	0.00471839	0.019821983	0.000779729	0.000504279	0.000325909	0.000459346	0.000429884	0.001180383	0.000652544	0.001172911	0.000362977	0.000222168	0.000652863	0.000311003	0.000222168	0.000296201	0.000222157	0.050440328	0.000303629	0.000526002	0.000155483	0.001747545	0.000348055	0.000629938	0.000325843	0.000451987	0.000318404	0.000251752	0.000222137	0.000162899	0.000199921	0.000251752	0.000192517	0.000281372	0.000177707	0.000370305	0.000244347	0.000273965	0.000310979	0.00022954	0.00024436	0.000207326	0.000162899	0.000288787	0.000170282	0.000140685	0.00026655	0.000318404	0.000185112	0.0002888	0.000236944	0.000266561	0.000236944	0.000288798	0.000222135	0.000414818	0.000259158	0.000199921	0.00022954	0.000273956	0.000288787	0.000251752	0.000177707	0.000214718	0.000273965	0.000311001	0.000244349	0.000273989	0.00022956	0.000244347	0.000192517	0.000244338	0.000222135	0.000318404	0.000340652	0.000288776	0.000148089	0.000310979	0.000207326	0.000318402	0.000185112	0.000251752	0.000281372	0.000185112	0.000222146	0.000229538	0.000333235	0.00022954	0.000244338	0.000236944	0.000162899	0.000259156	0.000185112	0.000281372	0.000229538	0.00028137	0.000214731	0.00022954	0.000296179	0.000244347	0.000266561	0.00028137	0.000303629	0.000244336	0.000199921	0.000259156	0.000170281	0.000251752	0.000222124	0.00026655	0.000310988	0.00031099	0.000266561
496947	0.002	0.000279654	0.00030198	0.000226433	0.000271713	0.000120746	0.000309458	0.000468158	0.013921378	0.068837161	0.000476108	0.621363302	0.002110613	0.002608286	0.000211306	0.000574528	1.15898977	0.004886655	0.020543738	0.000696492	0.00044595	0.000271747	0.000521133	0.00048336	0.001096959	0.000627176	0.001689666	0.000332166	0.000279226	0.000528751	0.000400096	0.000218886	0.000256597	0.000249038	0.051729563	0.000286774	0.000566705	0.000279225	0.001842088	0.000279226	0.000528632	0.000301867	0.000309437	0.000279226	0.000264143	0.000158479	0.000150932	0.000166026	0.000286795	0.000309435	0.000256586	0.00029432	0.00030188	0.00018112	0.000256599	0.000256586	0.000241515	0.000226397	0.000226399	0.000211306	0.00024904	0.000279225	0.000271679	0.000173573	0.000316983	0.000294331	0.000286774	0.000241494	0.000400055	0.000249038	0.000354704	0.00031696	0.000460618	0.000249049	0.000226399	0.000226399	0.000241493	0.000286774	0.000218852	0.000218854	0.000271658	0.000226397	0.000286785	0.000233947	0.000181119	0.000249038	0.000249038	0.000264131	0.00029432	0.000249029	0.000211306	0.000218852	0.000241493	0.00029432	0.000233947	0.000203761	0.000226397	0.000241493	0.000249029	0.000226399	0.000233936	0.000256586	0.000324485	0.000286772	0.000211306	0.000226399	0.00029432	0.000294333	0.00031696	0.00029432	0.000218842	0.000271679	0.000286774	0.000354715	0.000301865	0.000256586	0.000309413	0.000233936	0.000249038	0.000241493	0.000166026	0.000218854	0.000271679	0.000362251	0.000301865	0.000203759	0.000241481	0.000286761	0.000369833	0.000301865
496948	0.002	0.000324127	0.000228102	0.000213302	0.000205948	0.000213304	0.000220682	0.000456298	0.014269914	0.066907341	0.000515366	0.608656212	0.002049745	0.002325499	0.000235413	0.000515584	0.654006758	0.004637354	0.020325205	0.000612222	0.000412522	0.000301851	0.000515243	0.000463801	0.001061633	0.000522781	0.001357633	0.000412114	0.000183881	0.000626442	0.000331055	0.000250079	0.000205959	0.000323699	0.050700907	0.000382631	0.000493044	0.000213302	0.001750817	0.000264789	0.000618411	0.000272146	0.000412077	0.000161816	0.000294247	0.000235369	0.000176526	0.000205948	0.000183881	0.00015445	0.000272146	0.00013975	0.000286867	0.000191237	0.000323644	0.000205948	0.000257435	0.000205937	0.000183903	0.00029421	0.000176505	0.000228012	0.000183881	0.00015446	0.000323648	0.000235369	0.000338365	0.000272146	0.000316277	0.000235369	0.000294225	0.000220658	0.000448832	0.000308945	0.000286856	0.000220656	0.000272134	0.000235369	0.000242725	0.000198592	0.000286845	0.000264789	0.000198593	0.000228012	0.000242725	0.000250079	0.000242725	0.000264791	0.000264789	0.000235369	0.0002795	0.000169171	0.000264789	0.000323655	0.000272144	0.000213302	0.000228012	0.000235369	0.000242723	0.000242725	0.000257433	0.000235369	0.000228012	0.000257433	0.000213302	0.000279502	0.000228012	0.000338364	0.000272144	0.000242723	0.000272144	0.000242723	0.000213302	0.000176526	0.000316277	0.000147094	0.000308922	0.000205959	0.000301566	0.000242723	0.000242701	0.000191237	0.000242725	0.000228012	0.000272133	0.00029421	0.000213304	0.000250079	0.000323686	0.000242723
496949	0.002	0.000317823	0.000273075	0.000213997	0.000125446	0.000184481	0.000118078	0.000383963	0.014036329	0.067704098	0.000472745	0.606247064	0.002011072	0.002317161	0.000280442	0.000435861	1.22259886	0.004427825	0.020558754	0.000614125	0.000325179	0.000325113	0.000450656	0.000487479	0.001042714	0.00063532	0.001533333	0.000361716	0.000214018	0.000665074	0.000287813	0.000250892	0.000243514	0.000265663	0.051130864	0.000354436	0.000635207	0.000184479	0.002017446	0.000361626	0.000664849	0.000332163	0.000354403	0.000243514	0.000258281	0.000162332	0.000169721	0.000250905	0.000243512	0.000214008	0.00035429	0.00018449	0.00029518	0.000213996	0.000369039	0.000221387	0.000228754	0.000199248	0.000273053	0.000147583	0.000236134	0.000213996	0.000273041	0.00026565	0.000221376	0.000250894	0.000346945	0.000243514	0.00036896	0.000221376	0.000236136	0.000177101	0.000405989	0.000324696	0.000213996	0.000258272	0.000206606	0.000191848	0.00027303	0.000280409	0.000339466	0.00027303	0.000243512	0.00030256	0.000295189	0.000273053	0.000221376	0.00030996	0.000221376	0.000243514	0.000213997	0.000199237	0.000243512	0.000243503	0.000228754	0.000199237	0.000243514	0.000184481	0.000250892	0.000221376	0.00025827	0.000250892	0.00025827	0.000354224	0.000191859	0.000339475	0.000221376	0.000273029	0.000354213	0.000199239	0.000213997	0.00025827	0.000250892	0.000206617	0.000317305	0.000199237	0.000339442	0.000169711	0.000295169	0.000213996	0.000191848	0.000154962	0.000295167	0.000236114	0.000221365	0.00027303	0.00026565	0.00026565	0.00026565	0.000250892
496950	0.002	0.000288163	0.000235	0.000212115	0.000212115	0.000128784	0.00022728	0.0005156	0.013564005	0.06982118	0.000492825	0.627813029	0.001980955	0.002456685	0.000333743	0.000584021	1.183453271	0.004615003	0.019889361	0.000760136	0.000432452	0.000311025	0.000447134	0.000454932	0.001199854	0.000568728	0.001490043	0.000212115	0.000295492	0.000637122	0.000280296	0.000196965	0.000212115	0.000227266	0.052262622	0.000378926	0.000652182	0.000257568	0.002040757	0.00025757	0.000477523	0.000348544	0.000470017	0.000189388	0.000272719	0.000227266	0.000242417	0.000204564	0.000287882	0.000242417	0.000318172	0.000174237	0.000378848	0.000227266	0.000325785	0.000272733	0.000204539	0.000272719	0.000272733	0.000151499	0.000204541	0.000242417	0.000272719	0.000280296	0.000219681	0.000227266	0.000394044	0.000196963	0.000272719	0.00025757	0.000249994	0.000212115	0.000310634	0.000265145	0.000333336	0.000265145	0.000272719	0.000227266	0.00028787	0.000318184	0.000356075	0.00021969	0.00028787	0.000204562	0.000227266	0.000212115	0.00025757	0.000257568	0.000341036	0.000159075	0.000272742	0.000159087	0.000287872	0.000159075	0.00018939	0.000318172	0.000181813	0.00020453	0.000234841	0.00021969	0.000325749	0.000280294	0.000257568	0.000303023	0.000242417	0.000174237	0.000265145	0.000310598	0.000265147	0.000257568	0.00021969	0.000272719	0.00028787	0.000219681	0.000310598	0.000212115	0.000363627	0.000234841	0.000196965	0.000310598	0.000234841	0.000265133	0.000409139	0.000249992	0.000159086	0.000242417	0.000303101	0.000219679	0.00028785	0.000227255
496951	0.002	0.000280736	0.000358449	0.000311578	0.00021033	0.000257025	0.000257011	0.000491006	0.014423154	0.072415979	0.000576911	0.647609881	0.002137642	0.002589339	0.000296013	0.000428819	0.684358503	0.004873723	0.020993574	0.000531064	0.00048359	0.000381882	0.000514333	0.000381906	0.001194338	0.000647091	0.001469187	0.000366143	0.000194705	0.000538031	0.000295978	0.000233647	0.000288166	0.000171341	0.053005318	0.000452035	0.000561159	0.000241448	0.002026871	0.000358284	0.000647223	0.000319342	0.00040516	0.000233645	0.000296011	0.000186917	0.0002648	0.000280402	0.000171341	0.000249224	0.000327154	0.0002648	0.000342719	0.000210282	0.000327119	0.00018693	0.000233647	0.000249224	0.000288177	0.000171341	0.000288166	0.000225858	0.000171318	0.000155764	0.000249226	0.000295966	0.000358284	0.000241446	0.000436272	0.000257013	0.000241435	0.000288189	0.000506555	0.000249224	0.000272589	0.000186918	0.000319365	0.000288166	0.000272587	0.000147965	0.000381672	0.000179129	0.000249224	0.000257013	0.000288164	0.000241437	0.000257011	0.00022586	0.000194705	0.0002648	0.000210284	0.00030374	0.000257013	0.00017913	0.000327106	0.000194694	0.000272587	0.000241437	0.0002648	0.000233647	0.0002648	0.000295953	0.000350471	0.0002648	0.00022586	0.000366059	0.000241423	0.000303742	0.000311529	0.000280378	0.000311529	0.0002648	0.000249214	0.000249222	0.000233645	0.000272599	0.000218071	0.000210282	0.000327106	0.000257011	0.000295976	0.000233647	0.000334897	0.000249224	0.000249224	0.000202483	0.000233645	0.000319318	0.000218069	0.000233636
496952	0.002	0.000326112	0.00027837	0.000262252	0.000182781	0.000198675	0.000214569	0.000469129	0.015288673	0.073068667	0.000724294	0.65752237	0.002237982	0.002640041	0.000286106	0.000493451	0.782461361	0.004857965	0.021201317	0.000669496	0.000421808	0.000333917	0.00052483	0.000469248	0.001035165	0.000708523	0.001459233	0.000301998	0.000190728	0.000612571	0.000373547	0.00028614	0.00023841	0.000190728	0.055117354	0.00029404	0.00052478	0.000254304	0.001859318	0.000301988	0.000636297	0.00027021	0.000461121	0.000206623	0.000317904	0.000246358	0.000278146	0.000262262	0.00026225	0.000143034	0.000381495	0.00028614	0.000381505	0.000174834	0.000309958	0.00030997	0.000278146	0.000309934	0.000262228	0.000270198	0.000230464	0.000246356	0.000302022	0.00027021	0.000254282	0.000174833	0.000341781	0.000254304	0.000421275	0.00023841	0.000270198	0.000325828	0.000453165	0.00027021	0.00026225	0.000286092	0.00029404	0.00023841	0.000278144	0.000333764	0.00034967	0.000182757	0.000262252	0.000294038	0.00026225	0.000317882	0.000246346	0.000230462	0.000365647	0.00030997	0.000182781	0.000270198	0.00025428	0.00023841	0.000174823	0.00026225	0.00026225	0.00029404	0.000301986	0.000230462	0.000206623	0.00025434	0.00018277	0.000254304	0.000317892	0.00023841	0.000309934	0.000222517	0.000294038	0.000294038	0.000262252	0.000246358	0.000325828	0.000198675	0.000262252	0.000246358	0.000294038	0.000365564	0.000286092	0.000214569	0.00026225	0.000206611	0.000301988	0.000278146	0.000278144	0.000238408	0.000286092	0.000270198	0.000278144	0.000246358
496953	0.002	0.000244009	0.000272378	0.000229357	0.000243721	0.00014334	0.000286959	0.000315439	0.013579806	0.065613856	0.00060277	0.582568865	0.002055146	0.002439822	0.000279567	0.000315491	1.376912961	0.004493178	0.020358034	0.000596683	0.000452165	0.000222176	0.000423209	0.000408823	0.000991288	0.000581162	0.001286864	0.000329791	0.000229344	0.000516532	0.000344071	0.000243721	0.000243678	0.000301035	0.049862494	0.000329762	0.000616828	0.000272357	0.00176364	0.000207842	0.000660045	0.000272346	0.000401492	0.000236533	0.000164841	0.000207842	0.000222178	0.000279512	0.000207844	0.000179175	0.000279514	0.000222176	0.000351205	0.000243721	0.000351269	0.000301024	0.000215021	0.000164841	0.000136173	0.000272346	0.000301015	0.000193509	0.000272346	0.000179175	0.000229344	0.00023651	0.000351294	0.000243678	0.000286671	0.000222178	0.000315382	0.00021501	0.000308192	0.000236512	0.000243678	0.000236512	0.000279514	0.000250844	0.000200676	0.000179175	0.000143329	0.000200655	0.000250833	0.000243678	0.000279512	0.000265244	0.00026518	0.000222178	0.00026518	0.000279512	0.000272346	0.000200676	0.000250835	0.00021501	0.000243678	0.000229342	0.000279514	0.000200676	0.000308181	0.000179164	0.000243678	0.000186342	0.000222178	0.00026518	0.000207842	0.000200667	0.000301014	0.000243667	0.000243678	0.000229344	0.00026518	0.000250846	0.000308194	0.000186342	0.000200666	0.000200676	0.000179175	0.000243678	0.000229344	0.00023651	0.000193498	0.000229344	0.000279514	0.000250846	0.000229344	0.000243678	0.000236512	0.000272346	0.000200666	0.000229333
496954	0.002	0.000408201	0.000237895	0.000271758	0.000195298	0.000280261	0.000212306	0.000424736	0.015641244	0.078046909	0.000552507	0.692873375	0.002152106	0.002762102	0.000263304	0.000484675	0.791286854	0.005303122	0.023126235	0.000672548	0.000459114	0.000374111	0.000475857	0.000603482	0.001208919	0.000594958	0.001584164	0.000297208	0.000322693	0.000611881	0.000356698	0.000356785	0.000144352	0.000246286	0.058323935	0.000416428	0.000620248	0.000288703	0.001987009	0.00023777	0.00067128	0.000297197	0.000475696	0.00029722	0.000339663	0.0003057	0.000254738	0.000288703	0.000220773	0.000254738	0.00040762	0.000246246	0.000373668	0.000305687	0.000424704	0.00027172	0.000322667	0.000212281	0.000254751	0.000195289	0.000305685	0.000220773	0.000297182	0.000288703	0.000280213	0.000331158	0.000314175	0.000212281	0.000450115	0.000263228	0.000305711	0.000254738	0.00046715	0.000288703	0.000390597	0.000322657	0.000288703	0.00027172	0.000229265	0.000280225	0.000297193	0.000229263	0.00027172	0.000254725	0.000212281	0.00020379	0.000305685	0.00028021	0.000390622	0.000220773	0.000322667	0.000322667	0.00027172	0.00032267	0.00027172	0.000297195	0.000399102	0.000271722	0.000186783	0.000314175	0.000195298	0.000297193	0.000314175	0.000288703	0.00022076	0.000288703	0.000246246	0.000348142	0.000280198	0.000169825	0.000263167	0.00027172	0.000271722	0.00034814	0.000348142	0.000237756	0.00036515	0.000288703	0.000314165	0.000356645	0.000280213	0.00027172	0.000305685	0.00033965	0.000356632	0.00033965	0.000254713	0.000314179	0.000263203	0.000373642
496955	0.002	0.000323276	0.000282678	0.000282629	0.000185714	0.000145339	0.0003069	0.000452449	0.014621123	0.075016504	0.000622506	0.646525996	0.002176132	0.002692745	0.000274554	0.000476996	1.066883703	0.005077574	0.022453145	0.000550529	0.000460896	0.000347571	0.00054962	0.000444481	0.001059601	0.000468705	0.00161222	0.00056565	0.000209935	0.0006873	0.000387875	0.000193846	0.000169562	0.000274532	0.056172876	0.000395803	0.000614114	0.000258381	0.001938024	0.000266456	0.000727384	0.000226084	0.000419991	0.000185712	0.000161488	0.000209935	0.000306851	0.000218008	0.000306902	0.000250308	0.000355275	0.000234159	0.000379546	0.000274542	0.000387718	0.000250306	0.000258381	0.000169562	0.000242244	0.000339126	0.000387595	0.000169562	0.0003149	0.000339153	0.00029068	0.000250308	0.000387611	0.000209935	0.00037146	0.000209923	0.000314902	0.000250306	0.000460448	0.000185688	0.000355297	0.000282605	0.000250296	0.000306827	0.000242232	0.000234157	0.000314902	0.000226084	0.000266456	0.000306827	0.000161476	0.000282603	0.000379487	0.000209935	0.000153427	0.000217998	0.000347236	0.000250306	0.000355285	0.000193785	0.000379521	0.000266444	0.000226084	0.000242234	0.000234133	0.000339124	0.000242232	0.000379521	0.000331065	0.000266456	0.000250306	0.000234157	0.000242244	0.000290678	0.000266454	0.000242232	0.000266454	0.000331051	0.00029068	0.000306827	0.000153413	0.000242232	0.000282603	0.00027453	0.000290678	0.00029873	0.000234157	0.000306827	0.00029068	0.000387609	0.000290678	0.000234157	0.000218008	0.000274495	0.000355275	0.00027453
496956	0.002	0.000328982	0.000301148	0.000280588	0.000260106	0.000246409	0.000225848	0.000410967	0.013410986	0.062314369	0.000499964	0.567572185	0.001776081	0.002343875	0.00024639	0.000479595	1.028776696	0.004381206	0.01838083	0.000576574	0.000472963	0.000308286	0.000438288	0.000424671	0.000898307	0.000486328	0.001235686	0.000308032	0.000239523	0.000513719	0.000218994	0.000150558	0.000198464	0.000157402	0.047342389	0.000301234	0.000623504	0.000225836	0.001677589	0.000246368	0.000513798	0.000198462	0.000410912	0.000205327	0.000205307	0.000232681	0.000253212	0.00025321	0.000266899	0.000164246	0.000328553	0.000225848	0.000280618	0.000225838	0.00030117	0.000218995	0.000205307	0.000177933	0.000205307	0.000280607	0.000266911	0.000218994	0.000253212	0.000164245	0.000246368	0.000280595	0.000301138	0.000184775	0.000349064	0.000198464	0.000280586	0.000164245	0.000349108	0.000184775	0.000307981	0.000164245	0.000260044	0.000246368	0.000260056	0.000260055	0.000342177	0.000157402	0.000150557	0.000212151	0.000218995	0.000232681	0.00025321	0.000246368	0.000232681	0.000164245	0.000273742	0.000232681	0.000280586	0.000150558	0.000246368	0.000287429	0.000143714	0.000280607	0.000294273	0.000177933	0.00025321	0.000225838	0.000287439	0.000246368	0.000266899	0.000287439	0.000218994	0.000184767	0.000253243	0.000225836	0.000260055	0.000205307	0.000191599	0.00023267	0.000157321	0.000212149	0.000171088	0.000239525	0.000212139	0.000225836	0.000239525	0.000239525	0.000239523	0.000260055	0.000253212	0.000294273	0.000266897	0.000205307	0.000198462	0.000198462
496957	0.002	0.000363229	0.000313557	0.000222596	0.00018962	0.000296795	0.000214353	0.000511669	0.015603243	0.078020226	0.000635578	0.681009811	0.00214719	0.002597244	0.000329785	0.000528303	0.744300494	0.005474243	0.023380299	0.000653185	0.000511914	0.00040434	0.000676873	0.000486848	0.001206479	0.000867107	0.001505919	0.000362897	0.000272063	0.000842279	0.000362801	0.00022261	0.000362825	0.000197863	0.05648925	0.000346364	0.000585728	0.000263818	0.001920884	0.000395864	0.000717801	0.000239086	0.000528034	0.000222596	0.000305088	0.000305055	0.000321566	0.000230841	0.000321529	0.00024733	0.00036279	0.000239086	0.000428794	0.000230841	0.000362815	0.000305041	0.000255575	0.00026382	0.000214365	0.000272061	0.000354494	0.00024733	0.000280307	0.000156641	0.000305038	0.000263818	0.000437025	0.000263818	0.000437037	0.000280294	0.00029681	0.000296795	0.000511424	0.000288552	0.000428819	0.000280307	0.000263808	0.000255575	0.000371007	0.000263818	0.000412353	0.000280307	0.00028854	0.000239086	0.000206107	0.00031331	0.000272061	0.000288564	0.00031331	0.000230829	0.000296795	0.000272061	0.000272061	0.000247317	0.000296797	0.000296795	0.000255573	0.000272063	0.000263818	0.000239086	0.000305041	0.000338018	0.000338018	0.000296795	0.000214353	0.000214353	0.000346261	0.00024733	0.00024733	0.000280307	0.000230841	0.000164886	0.000354504	0.000296783	0.000272063	0.000272063	0.000321541	0.000288552	0.000305028	0.00024733	0.000329772	0.000230841	0.00023906	0.000263818	0.000280307	0.000371019	0.000288552	0.000321527	0.00024733	0.000263806
496958	0.002	0.000385655	0.00025386	0.000306403	0.000227586	0.000253884	0.000271392	0.000455401	0.016957016	0.079888156	0.000674866	0.713644017	0.002314099	0.002882736	0.000297703	0.00057823	0.813166857	0.005114908	0.023658691	0.000728692	0.000604945	0.000429488	0.000464164	0.000543103	0.001448188	0.000709745	0.001686375	0.000560697	0.000218831	0.000692379	0.000446502	0.000332637	0.000315131	0.000341405	0.060800453	0.000429031	0.000613114	0.000306405	0.002021396	0.000288872	0.000674444	0.000358937	0.000455381	0.000218831	0.000306366	0.000341405	0.000236338	0.000315133	0.000306366	0.000271392	0.000358898	0.000210078	0.000323872	0.000350146	0.000323872	0.000262599	0.000341392	0.000280107	0.00032387	0.000280105	0.000376404	0.000280105	0.000288857	0.000288857	0.000227573	0.000271351	0.000367637	0.000350131	0.000507968	0.000323885	0.000367652	0.000245092	0.000516698	0.000218818	0.00035894	0.000201326	0.000210078	0.000201312	0.000306363	0.000210078	0.000420183	0.000192572	0.000218831	0.000262599	0.000288857	0.000280107	0.000280105	0.000376404	0.000297624	0.000210078	0.000315118	0.000262585	0.000297611	0.000245092	0.000358898	0.000332624	0.000271353	0.000280105	0.00021004	0.000358885	0.000323896	0.000323885	0.000280105	0.000253844	0.000315118	0.000323872	0.000315118	0.000332598	0.00035012	0.000271353	0.000358872	0.000376394	0.000367639	0.000271353	0.000218831	0.000227586	0.000253844	0.000376394	0.000271351	0.000271351	0.000288859	0.000227583	0.000297611	0.000376391	0.000315118	0.000288859	0.000271351	0.000227586	0.000297611	0.000271353
496959	0.002	0.000312599	0.000248346	0.000241261	0.000219962	0.000141933	0.000120625	0.000397515	0.013151441	0.066313086	0.000518763	0.568521373	0.002012312	0.002401073	0.000262537	0.000469046	1.013714549	0.004344493	0.019291421	0.000583609	0.000376619	0.000319778	0.000646834	0.000376374	0.001109752	0.000639579	0.001559859	0.000283876	0.000319344	0.000447459	0.000340623	0.000227059	0.000276792	0.000205771	0.048748295	0.000276782	0.000461482	0.000283834	0.001839436	0.000234155	0.000539725	0.000191612	0.00039746	0.000198677	0.000205784	0.000163199	0.000205773	0.000234155	0.000177389	0.000298058	0.000290941	0.00027675	0.000305135	0.000248346	0.000298027	0.000262537	0.000219964	0.000227057	0.000298048	0.000219962	0.000219964	0.000205752	0.000205771	0.000170293	0.000283823	0.000255453	0.000369078	0.000205771	0.000418777	0.000219962	0.000326409	0.000170294	0.000305123	0.000305132	0.00029092	0.000212868	0.000198666	0.000262537	0.000234155	0.000227059	0.000312218	0.000248345	0.000205771	0.000248345	0.000248345	0.000255443	0.000184486	0.000234155	0.000283844	0.00019158	0.00029093	0.000219962	0.000227059	0.000234154	0.000269643	0.000255441	0.000269632	0.000163198	0.000283825	0.000255443	0.000227059	0.000255441	0.00024125	0.000227059	0.000205771	0.000255441	0.000248346	0.000198675	0.000390344	0.00024125	0.00024125	0.000219962	0.000269632	0.000184484	0.000269632	0.000269634	0.000255441	0.000248346	0.000163198	0.000219962	0.000248345	0.000163188	0.000283823	0.000255441	0.000290898	0.00024125	0.000205773	0.000255443	0.000234175	0.000276728
496960	0.002	0.000399346	0.000281424	0.000195431	0.000187626	0.000242336	0.000234518	0.000430279	0.013947267	0.071150577	0.000539925	0.6389875	0.001822826	0.002685565	0.000289343	0.000493211	0.949829721	0.004938358	0.02121137	0.000697815	0.000501065	0.000430195	0.000343996	0.000414516	0.00121491	0.000720226	0.001482276	0.000320557	0.000242335	0.000798735	0.000390982	0.000265811	0.000156345	0.000281459	0.054245455	0.000359666	0.000649456	0.000226737	0.001987139	0.000320534	0.000578876	0.000312784	0.000343973	0.000187615	0.000242336	0.000234518	0.000211066	0.000187614	0.000234518	0.0002267	0.000320522	0.00028924	0.00032842	0.000187614	0.000383154	0.000211066	0.000250153	0.000187614	0.000257969	0.000218884	0.000375279	0.000171969	0.000265766	0.000265799	0.000187592	0.000179797	0.000336143	0.000304872	0.000297056	0.000257971	0.000257971	0.000132893	0.000484991	0.000297105	0.000265787	0.000171969	0.00028923	0.000234518	0.000320509	0.000211066	0.000359619	0.000281422	0.000250153	0.000211066	0.000234518	0.000297058	0.000273605	0.000250153	0.000304874	0.00019542	0.000211066	0.000304874	0.000273603	0.000187603	0.000320509	0.000125076	0.000203249	0.000218884	0.000203238	0.000265787	0.00028924	0.000234518	0.000242335	0.000343959	0.00028924	0.000242335	0.000343961	0.00017198	0.000242335	0.000156358	0.000226702	0.000226714	0.000351766	0.000250153	0.00019542	0.0002267	0.000281422	0.000265775	0.000273605	0.000281422	0.000257959	0.000218884	0.000234518	0.000281422	0.000211066	0.00031269	0.000265787	0.000218896	0.000304872	0.000304874
496961	0.002	0.000366899	0.00021981	0.000227952	0.00021167	0.00021981	0.000244298	0.000439913	0.014933482	0.076005898	0.000660295	0.677768056	0.00227735	0.002548706	0.000284941	0.00048914	0.763973533	0.005709187	0.022192006	0.000620694	0.000448421	0.000309412	0.000513312	0.000668713	0.001240622	0.000643864	0.001355284	0.000236095	0.000276823	0.000643982	0.000317518	0.000350131	0.000203528	0.000309363	0.055868117	0.000358344	0.000652006	0.000252375	0.001987124	0.000358311	0.000733677	0.000325684	0.000382685	0.000179105	0.00027686	0.000211658	0.000301235	0.000317518	0.000301223	0.000268657	0.000366391	0.000227952	0.000341981	0.00021167	0.000333788	0.000260517	0.000244235	0.000284941	0.000260494	0.000317518	0.000268659	0.000187246	0.000358234	0.000293081	0.000260517	0.000227952	0.000301213	0.000252375	0.000407144	0.000211658	0.000358273	0.00021981	0.000374543	0.000317516	0.00032566	0.00021167	0.000301223	0.000260517	0.000293081	0.000203528	0.000464181	0.000276799	0.000431712	0.000236095	0.000179105	0.000309365	0.000293081	0.000195387	0.000268657	0.00021167	0.000252375	0.00014654	0.000309363	0.000195388	0.000398965	0.000138399	0.000301221	0.000333824	0.0003582	0.000260517	0.000252352	0.000374494	0.00021981	0.000219812	0.000268659	0.00020353	0.000260517	0.000260517	0.000179105	0.000227952	0.000260517	0.000252375	0.000284941	0.000284939	0.000284941	0.000284941	0.000268659	0.000179105	0.000268659	0.000260492	0.000236093	0.000236095	0.00034193	0.00032566	0.000211668	0.000195364	0.000423367	0.000252377	0.000293083	0.000252375
496962	0.002	0.00043504	0.000273538	0.000257414	0.000217207	0.000201095	0.000241339	0.000547375	0.014657058	0.074546829	0.000579767	0.659279244	0.00219241	0.002885874	0.000329821	0.000620341	1.357217949	0.005301051	0.022696844	0.000556669	0.00048328	0.000273659	0.000426592	0.000434646	0.001201245	0.000668437	0.00143635	0.000410468	0.00027349	0.000749266	0.000370103	0.000257402	0.000289577	0.000249384	0.054291931	0.0003379	0.000619829	0.00020914	0.001792764	0.000273492	0.000627863	0.000225227	0.000402266	0.000297634	0.000297622	0.000249358	0.000233272	0.000257402	0.000305665	0.000201095	0.000345909	0.00016892	0.000394248	0.000257402	0.000386141	0.000281535	0.000249358	0.000265445	0.000225227	0.000241315	0.00023327	0.000217185	0.000249358	0.000144777	0.000289577	0.000160841	0.00041838	0.000265445	0.00033784	0.00023327	0.000249358	0.00023327	0.0003942	0.000265445	0.000370029	0.00023327	0.000241315	0.000321755	0.000289577	0.000305667	0.000257402	0.000241315	0.00024936	0.000257402	0.000257402	0.000345873	0.000281535	0.000241315	0.000410596	0.000225227	0.000337852	0.00023327	0.000257402	0.000257402	0.000265433	0.000193028	0.00027349	0.00020914	0.000361984	0.00027349	0.000225227	0.00027349	0.000257402	0.000281533	0.00023327	0.00020914	0.000217183	0.000185008	0.000257404	0.000233272	0.000265437	0.000305665	0.00027349	0.000257402	0.00035393	0.000281571	0.000337842	0.000289592	0.000217171	0.000257402	0.000289577	0.000289577	0.00031371	0.000281535	0.000297622	0.000265447	0.000329797	0.000345897	0.000289577	0.000329799
496963	0.002	0.000276187	0.000222018	0.000275868	0.000221968	0.000195071	0.000208584	0.000397139	0.012477779	0.062985533	0.000532207	0.553372348	0.001683328	0.002316521	0.000201829	0.000478305	0.610313935	0.004144785	0.018240989	0.000587004	0.000444869	0.000289581	0.000376796	0.00035001	0.001024796	0.000572575	0.00120093	0.000302715	0.000282543	0.000599473	0.000282515	0.000147977	0.000181611	0.000195081	0.046730254	0.000309541	0.000390312	0.000302763	0.001729994	0.000336341	0.000464441	0.000275808	0.000417268	0.000269051	0.000262355	0.000248893	0.000195063	0.000215261	0.000269061	0.000168146	0.00023542	0.000174884	0.000356613	0.000262345	0.000336449	0.000201788	0.000168156	0.0002556	0.000201788	0.000195061	0.00028925	0.000208515	0.000248871	0.00016143	0.000309442	0.000147978	0.000390287	0.000242146	0.000282533	0.000174884	0.000255598	0.000215243	0.000363312	0.00023542	0.000221968	0.000242147	0.000188336	0.000154705	0.000275798	0.000269051	0.000215241	0.000275778	0.000302723	0.000201788	0.000343161	0.000134515	0.000275778	0.000349928	0.000221968	0.000235419	0.000262325	0.000181611	0.000181609	0.00023542	0.000208514	0.000168146	0.000228724	0.000195061	0.000242147	0.000255598	0.000174884	0.000275808	0.000221978	0.000235419	0.00023542	0.000255598	0.000275788	0.000215241	0.000195061	0.000221968	0.000242146	0.000262324	0.000228693	0.000221948	0.000255598	0.000201788	0.000255598	0.000228693	0.000262325	0.000174884	0.00023542	0.000248873	0.000228693	0.000208514	0.000316155	0.000275778	0.000174884	0.000181609	0.00028926	0.000147977
496964	0.002	0.000232598	0.000211179	0.000211179	0.000133727	0.000232294	0.000197071	0.000436652	0.012864631	0.06545167	0.000493175	0.568774051	0.002046863	0.002602168	0.000288642	0.000387598	1.112707561	0.004229833	0.019377273	0.000642067	0.000521778	0.000253543	0.000408483	0.000542445	0.001015826	0.000458006	0.001412472	0.000359164	0.000253397	0.000648474	0.000309727	0.000147803	0.000232271	0.000288602	0.049329479	0.000337987	0.000570645	0.000182995	0.001703516	0.000239311	0.00064117	0.0002393	0.000401339	0.000253376	0.000225213	0.000274515	0.000246337	0.000168917	0.000197071	0.000295605	0.00028858	0.000190032	0.000373102	0.0002393	0.000366052	0.00028155	0.000154841	0.000119649	0.000239312	0.000204119	0.000295607	0.000267453	0.000274494	0.000253366	0.000316731	0.000147803	0.000309692	0.000246339	0.000401353	0.000232261	0.000309747	0.000154841	0.00038015	0.000267454	0.000316731	0.000175955	0.000253376	0.000211147	0.000274492	0.00019706	0.000295618	0.000147802	0.000211147	0.000246337	0.000260436	0.000288591	0.000246339	0.000246339	0.000225213	0.000182995	0.000175955	0.000182984	0.000288568	0.000161879	0.000260414	0.000190023	0.000190012	0.000182995	0.000182984	0.000147802	0.000330797	0.000239302	0.000197071	0.000211147	0.00020412	0.000204098	0.000246339	0.000211147	0.000168917	0.000175955	0.000302644	0.00020411	0.000302676	0.000260405	0.000232263	0.000218174	0.000253376	0.000211147	0.00020411	0.0002393	0.000197071	0.000281529	0.000253376	0.000288568	0.000190032	0.000225224	0.0002393	0.000218174	0.000295628	0.000288568
496965	0.002	0.000352757	0.000204234	0.000232412	0.000147892	0.000225392	0.00021835	0.000429917	0.013628933	0.064046135	0.000507544	0.580520953	0.001848268	0.002120173	0.000246552	0.000592594	0.831877841	0.004274806	0.019525463	0.000550894	0.000423184	0.000324322	0.000451007	0.000380612	0.001073144	0.000578059	0.001328387	0.000246501	0.000169021	0.000549948	0.000295848	0.000232402	0.000154935	0.00022536	0.048988071	0.000373444	0.000564101	0.000260572	0.001726015	0.000232404	0.000578024	0.000239456	0.000394616	0.00019719	0.000239477	0.000232404	0.000204232	0.00016901	0.000274679	0.000204234	0.000218308	0.000211275	0.000302861	0.000246488	0.000288754	0.000211275	0.000204213	0.000218317	0.000218317	0.00028171	0.000225341	0.00022536	0.000239445	0.000161977	0.000253532	0.000232402	0.000316946	0.000225373	0.000239445	0.000260572	0.000239445	0.000232402	0.000331031	0.000274669	0.000274658	0.00019719	0.000316945	0.00025353	0.000253532	0.00022536	0.000260573	0.000161957	0.00021834	0.00014085	0.000274658	0.000190147	0.000253532	0.000260573	0.000281721	0.000176041	0.000218317	0.000169021	0.000211275	0.00019719	0.000239445	0.000176052	0.000246478	0.000204234	0.000211275	0.000246488	0.000211265	0.00019719	0.000281712	0.000288754	0.000239445	0.000211275	0.000274656	0.000246487	0.000302828	0.000232404	0.000288743	0.000211275	0.000246488	0.000204232	0.00025353	0.000274648	0.000218317	0.00022536	0.000239445	0.000204234	0.000218317	0.000246487	0.000161957	0.00025353	0.000183106	0.000161968	0.000295799	0.000288754	0.000359178	0.000288743
496966	0.002	0.000258086	0.000197099	0.000159176	0.000151587	0.000204657	0.000227395	0.00039445	0.013981001	0.071243176	0.000584269	0.628894208	0.002111894	0.002565281	0.00031119	0.000417406	0.717232635	0.004822829	0.021278279	0.00060822	0.000630531	0.000250158	0.000576756	0.000508297	0.0011396	0.000629797	0.001406602	0.000424723	0.0002426	0.000630105	0.000356287	0.000288081	0.000144017	0.000257739	0.052953477	0.000303207	0.000568901	0.000234976	0.001987908	0.000272853	0.000584125	0.000295637	0.000363919	0.000250134	0.000280464	0.000136426	0.000250136	0.000166756	0.000303207	0.000280453	0.000318311	0.000212236	0.000379095	0.000250147	0.000318378	0.000219815	0.000227395	0.000250136	0.000325945	0.000204655	0.000325945	0.000257728	0.000250157	0.000265295	0.000227395	0.000333548	0.000356264	0.000272874	0.000310797	0.000144017	0.000227395	0.000272874	0.000348685	0.000181916	0.000227395	0.000318355	0.000333548	0.000219815	0.000242555	0.000242555	0.000333514	0.000204657	0.000250136	0.000204655	0.000280455	0.000333524	0.000295614	0.000189496	0.000303216	0.000257717	0.000204655	0.000212236	0.000295592	0.000189496	0.000288024	0.000242555	0.000189496	0.000227395	0.000333526	0.000250136	0.000265295	0.000234974	0.000242555	0.000310774	0.000295613	0.000265297	0.000318355	0.000212225	0.000288013	0.000212236	0.000265297	0.000181916	0.000288034	0.000303193	0.000242555	0.000250134	0.000234963	0.000242555	0.000257715	0.000234976	0.000242555	0.000242555	0.000197074	0.000250136	0.000250134	0.000272874	0.000310772	0.000219815	0.000280455	0.000272886
496967	0.002	0.000450405	0.00020987	0.000247379	0.000202399	0.000134909	0.000149899	0.000442501	0.014201523	0.06841083	0.000495358	0.616499822	0.001914488	0.002247909	0.00026982	0.000472621	0.691012855	0.004659581	0.020883371	0.000541169	0.000503037	0.00031498	0.000442498	0.00052539	0.001141974	0.000615433	0.001383876	0.000299832	0.00022486	0.00057778	0.000352308	0.000194948	0.000209882	0.000202363	0.053333084	0.000345072	0.000562515	0.000164867	0.001768995	0.000299813	0.000645211	0.000412529	0.000374818	0.000239827	0.00022486	0.000247335	0.00022486	0.000254829	0.000232345	0.000247323	0.000352286	0.00017988	0.000307318	0.000202363	0.000397277	0.000254829	0.000262324	0.000164889	0.000194869	0.000224849	0.000254829	0.000224849	0.000322306	0.000172373	0.000299809	0.000209859	0.000404865	0.000254806	0.000389795	0.000209859	0.000367635	0.000277314	0.000479951	0.000217355	0.000239837	0.000292304	0.000254829	0.000202365	0.000254817	0.000299798	0.000232345	0.00029234	0.000314788	0.000254829	0.000284774	0.000344803	0.000277314	0.000277314	0.000217353	0.000187373	0.000329792	0.000209859	0.000262324	0.000239839	0.000224849	0.000194869	0.000232356	0.000209859	0.000164878	0.000307294	0.000239839	0.000247333	0.000239839	0.000307294	0.000262324	0.000352286	0.000352274	0.00028481	0.000284808	0.000247333	0.000307294	0.000217353	0.000292304	0.000262322	0.000254829	0.000164867	0.000262324	0.000254829	0.000254806	0.000299798	0.000209859	0.000277312	0.000247335	0.000374771	0.000254829	0.000209825	0.000239839	0.000202363	0.000239839	0.000232343
496968	0.002	0.000418852	0.000306624	0.00017924	0.000209125	0.000231518	0.000246523	0.000433382	0.013586247	0.068786486	0.000530666	0.618464206	0.002133741	0.002580048	0.000216583	0.000485881	0.657190003	0.004872104	0.020704597	0.000749287	0.000553538	0.000313938	0.000306292	0.000545762	0.001115536	0.000635843	0.001468608	0.000373565	0.000156835	0.00059089	0.000343789	0.000253935	0.000224073	0.000246467	0.053370188	0.000381081	0.000515618	0.000246454	0.001732533	0.000216583	0.000612999	0.00022405	0.000485801	0.000209114	0.00026886	0.000254004	0.000276352	0.00022405	0.000261391	0.000186708	0.000396027	0.000194177	0.000351059	0.000194177	0.000395915	0.00017924	0.00022405	0.000283798	0.000276329	0.000253923	0.000291266	0.000201644	0.000216581	0.000171761	0.000261391	0.000276329	0.000440801	0.00022405	0.0004333	0.000238987	0.000253946	0.000216581	0.000410982	0.000216583	0.000291277	0.00022405	0.000328673	0.000246456	0.000238987	0.000216583	0.000291288	0.00022405	0.000253923	0.00022405	0.000156824	0.000261393	0.000298733	0.000186708	0.000321163	0.000194177	0.000268862	0.000261391	0.000216583	0.000268862	0.000246456	0.000186708	0.000253923	0.000283797	0.000231519	0.000328642	0.000149366	0.000194177	0.000246456	0.000298735	0.000306202	0.000194175	0.000321139	0.000209114	0.00027634	0.000261393	0.000261393	0.000291264	0.000313658	0.000209114	0.000298733	0.000291232	0.000298733	0.000291288	0.000261393	0.000253923	0.00022405	0.000231518	0.00031367	0.000209114	0.000231553	0.00026886	0.000283797	0.000306202	0.000253935	0.000261391
496969	0.002	0.000317111	0.000237501	0.000237487	0.000269223	0.00020581	0.000213737	0.000419896	0.014832902	0.072416649	0.000657732	0.643573984	0.002142888	0.002253641	0.000213797	0.000380264	1.529433388	0.00500998	0.021652009	0.000698723	0.000451863	0.000372373	0.000483298	0.000530746	0.001166351	0.000610123	0.001604866	0.000348446	0.000253319	0.000649922	0.000380004	0.000245414	0.000213739	0.000237487	0.056177197	0.000396016	0.000538623	0.000269175	0.001868412	0.000277069	0.000586211	0.000269152	0.000435609	0.000253331	0.000237487	0.000189989	0.000245404	0.000174157	0.000245404	0.000277067	0.000364197	0.000221655	0.000340424	0.000197905	0.000380015	0.00022956	0.000237499	0.000253321	0.000300816	0.000253319	0.000253319	0.00022957	0.000316649	0.000253345	0.000277067	0.000182061	0.000443475	0.000197905	0.000332495	0.000269152	0.000253331	0.000166241	0.000372268	0.000237487	0.000332493	0.000253319	0.000237487	0.000277067	0.00022957	0.000308733	0.000300794	0.000292913	0.000340422	0.000197905	0.000221645	0.000300818	0.00034041	0.000253319	0.000300818	0.00022957	0.000284986	0.000277067	0.000237487	0.000316649	0.000284984	0.000189989	0.000277067	0.000253319	0.000189989	0.000340398	0.00020582	0.000277067	0.000197905	0.000237487	0.000324566	0.000332481	0.000332481	0.000245402	0.000364159	0.000253319	0.000245404	0.000245404	0.000316649	0.000245404	0.000237487	0.00020582	0.00022956	0.000269152	0.000356242	0.000348325	0.00022957	0.000308733	0.000308731	0.000245404	0.000269152	0.000395848	0.000237487	0.000261246	0.000316649	0.000229558
496970	0.002	0.000321527	0.000231574	0.000231494	0.000261365	0.00018668	0.000194148	0.000403535	0.013616193	0.069654838	0.000463399	0.603385439	0.00203529	0.002564115	0.000268853	0.000501	0.644081541	0.004971729	0.021060746	0.000636531	0.000463617	0.000268853	0.000500672	0.000366155	0.001228398	0.00053074	0.001333166	0.000328747	0.000216549	0.0006204	0.000395822	0.000231505	0.000231483	0.000336126	0.053872655	0.000343574	0.000552999	0.00018668	0.002169701	0.000268833	0.000627842	0.000246417	0.000381045	0.000298722	0.000253886	0.000186704	0.000216549	0.000216549	0.000246417	0.000231485	0.000246419	0.000216551	0.000306147	0.000276299	0.00029122	0.000164279	0.000253886	0.000231485	0.000224017	0.000246417	0.000283754	0.000194148	0.000328604	0.000238951	0.00026882	0.000246417	0.000418247	0.000224017	0.000291211	0.000201614	0.000276288	0.000171746	0.000380918	0.00026882	0.000283754	0.000216549	0.00023894	0.000216549	0.000283756	0.00026882	0.000313634	0.000246419	0.000336048	0.000238951	0.000246419	0.000283754	0.000209083	0.00030619	0.000306168	0.000231496	0.000216549	0.000246417	0.000268853	0.000298702	0.000238951	0.000231485	0.000164268	0.000283754	0.000179213	0.000283754	0.000268818	0.000201614	0.000231483	0.000336036	0.000276288	0.000261331	0.00018668	0.00026882	0.000283756	0.000306157	0.000246419	0.000238951	0.000171746	0.000246417	0.000261354	0.000231483	0.000246417	0.00029869	0.000253886	0.00026882	0.000194148	0.000164278	0.000194137	0.000171746	0.000194146	0.000156811	0.000261352	0.000238951	0.000306157	0.000194148
496971	0.002	0.000318049	0.000254261	0.000206586	0.000166857	0.000246336	0.000262265	0.000429386	0.014570301	0.074337261	0.000636406	0.656202888	0.002206221	0.002784555	0.000262382	0.000413529	1.229348171	0.005312803	0.021426049	0.000693438	0.000485371	0.000453517	0.000493071	0.000437376	0.001186769	0.000612473	0.001562447	0.00027015	0.000230421	0.000620287	0.000301972	0.000286055	0.000206586	0.000294023	0.055908712	0.000286091	0.000620241	0.000262203	0.00185921	0.000309892	0.00069195	0.000262227	0.000357637	0.000238368	0.000166857	0.000174803	0.000182748	0.000222477	0.000317811	0.00021452	0.000381461	0.00027015	0.000373506	0.000222477	0.000333764	0.000262205	0.000246312	0.000254259	0.000238368	0.000230459	0.000397316	0.000198651	0.000206598	0.00027015	0.000254259	0.000190694	0.000270152	0.000286041	0.000333738	0.000317835	0.000349631	0.000230421	0.000476988	0.000317823	0.000301932	0.000238368	0.000278095	0.000206586	0.000301932	0.000278073	0.000341663	0.000301932	0.000293988	0.000254259	0.00027015	0.000293988	0.000230421	0.000246312	0.000278096	0.000246312	0.000230421	0.000286041	0.000357564	0.000262205	0.000286041	0.000230423	0.000301932	0.000301934	0.000301956	0.000270162	0.000309877	0.00027015	0.000230423	0.000270164	0.000254259	0.000357578	0.00021453	0.000286041	0.000254259	0.000301944	0.000182748	0.000278085	0.000293988	0.000286041	0.000286041	0.000301932	0.000198639	0.000286043	0.000206586	0.000246312	0.000262205	0.000214532	0.000309877	0.000254247	0.000286041	0.00032577	0.000254261	0.000373445	0.000301932	0.000262203
496972	0.002	0.000260513	0.000269111	0.000216969	0.000190853	0.000295023	0.000268968	0.000590275	0.01602884	0.078331211	0.000607954	0.704392667	0.002550138	0.002979832	0.000381888	0.000495081	1.312037061	0.005428849	0.023903674	0.000635113	0.000347305	0.000355721	0.000486035	0.000495196	0.00114725	0.000738359	0.001819658	0.000477523	0.000242905	0.000790552	0.000373102	0.000251579	0.000260281	0.00032971	0.058976575	0.000364488	0.000633651	0.000312332	0.002214007	0.000260255	0.000677338	0.000234229	0.000477231	0.000294955	0.000286279	0.000234229	0.000251579	0.000268931	0.000294955	0.000312267	0.000347008	0.000277605	0.000529513	0.000277579	0.000347062	0.000225555	0.000303632	0.000225529	0.000260242	0.000234229	0.000373045	0.000234229	0.000303632	0.000225555	0.000407746	0.000225555	0.000512096	0.000347006	0.000433839	0.000251579	0.000260255	0.000234229	0.000494746	0.000260255	0.000399098	0.000347034	0.000286268	0.000251607	0.000303629	0.000260229	0.000277579	0.000347008	0.000234216	0.000234205	0.000147477	0.000355682	0.000260255	0.000286279	0.00039928	0.000268942	0.000216878	0.000329669	0.000242905	0.000286281	0.000364384	0.000251581	0.000399096	0.000321073	0.000208204	0.000303629	0.000347032	0.000286279	0.000260255	0.000329658	0.000303629	0.00032098	0.000347006	0.000294955	0.000407746	0.000251579	0.000268929	0.000355695	0.000320995	0.000234218	0.000286281	0.000320982	0.000347006	0.000312306	0.000364358	0.000286279	0.000268931	0.000277605	0.000329656	0.000303632	0.00032098	0.00033833	0.000277605	0.000260255	0.000347006	0.000277579
496973	0.002	0.000344073	0.000171779	0.000179248	0.000201654	0.000276497	0.000246501	0.000328726	0.014028454	0.069206988	0.000418642	0.613150976	0.002087804	0.002480935	0.000261405	0.000538228	0.692489418	0.004467491	0.019984897	0.000494436	0.000433842	0.000329024	0.000515801	0.000493617	0.001017745	0.000545738	0.00154409	0.000351274	0.000134436	0.000568121	0.000366057	0.000186717	0.000261425	0.00023153	0.052165539	0.000388495	0.000440907	0.00023153	0.001740432	0.000321165	0.000620583	0.000276364	0.000433445	0.000238998	0.000253935	0.000186717	0.00023153	0.000328635	0.000328646	0.000276353	0.000268872	0.000231553	0.000313688	0.000261403	0.000448401	0.000179248	0.000268874	0.000201656	0.000268872	0.000171769	0.000313697	0.000216591	0.000261382	0.000261403	0.000246466	0.000298747	0.000261405	0.000209123	0.000380949	0.000261427	0.000298769	0.000224061	0.000410986	0.000253946	0.000253935	0.000268872	0.00030625	0.000246468	0.000283812	0.000209123	0.000380992	0.000186694	0.000276353	0.000216591	0.000253935	0.000276342	0.000246468	0.000328633	0.000268872	0.000313708	0.000253935	0.000231528	0.000321154	0.000268872	0.000231506	0.000253937	0.000261405	0.000209123	0.000238998	0.000313686	0.00023153	0.000253935	0.000253935	0.00027634	0.000268872	0.000209123	0.000268861	0.00017178	0.000201654	0.000186717	0.000253935	0.000231528	0.000276342	0.000224061	0.000209123	0.000253946	0.000149373	0.00021658	0.000238998	0.000261405	0.000328655	0.00028381	0.000261405	0.000238998	0.000298747	0.000336091	0.00028381	0.000209123	0.00028381	0.000261405
496974	0.002	0.000408659	0.000184811	0.000277234	0.000261859	0.000300285	0.000215619	0.000431346	0.01443868	0.070879071	0.000577969	0.633926941	0.002222617	0.002559657	0.000284899	0.000547417	0.713336473	0.004983114	0.021407168	0.000749241	0.000485754	0.000246403	0.00046223	0.000439186	0.0012118	0.000639905	0.001413182	0.000362004	0.000254067	0.00067847	0.000338839	0.000331162	0.000207873	0.000331081	0.053939435	0.000346835	0.00055476	0.000215584	0.001910478	0.000292574	0.000554729	0.000331118	0.000454582	0.000192475	0.000230971	0.000269467	0.000261769	0.000207873	0.000269478	0.000184777	0.000261767	0.000315706	0.000315685	0.000223271	0.000200175	0.000292586	0.000215584	0.000277165	0.000284864	0.000238669	0.000315683	0.000169378	0.000277155	0.000238669	0.000338791	0.000254067	0.000331081	0.000238671	0.000300262	0.000192475	0.000307972	0.000223273	0.000462176	0.000354189	0.000284888	0.000223271	0.000284863	0.000223273	0.000338793	0.000284863	0.000284864	0.000207873	0.000230971	0.000207873	0.000284864	0.000238669	0.000408144	0.000230971	0.000246369	0.000238669	0.000261767	0.000223273	0.000230959	0.000207873	0.000277176	0.000254067	0.00024638	0.000230971	0.000284864	0.000230971	0.000230971	0.000261769	0.000292562	0.000292562	0.00015398	0.000307962	0.000254059	0.000184765	0.000261767	0.000300262	0.000161679	0.000277165	0.000215573	0.00031566	0.000269468	0.000284864	0.000238671	0.000261767	0.000192463	0.000254067	0.000292564	0.000400359	0.000230971	0.00031566	0.000223271	0.000177079	0.000215573	0.00016168	0.000261767	0.000230971
496975	0.002	0.000314172	0.000330008	0.000233293	0.000257439	0.000120669	0.000217204	0.000458873	0.014795221	0.076080379	0.000571655	0.645348458	0.002290348	0.002714276	0.00024948	0.000644726	1.163414274	0.004867754	0.021704888	0.000500161	0.000362537	0.000330309	0.000410542	0.000515208	0.001290594	0.000676651	0.001493026	0.000418599	0.000273577	0.000725043	0.000265471	0.000233305	0.000305708	0.000289605	0.054523107	0.000442639	0.000587594	0.000289605	0.001809253	0.000297675	0.000636046	0.000378134	0.000370053	0.000217206	0.000289605	0.000225249	0.000353988	0.000370077	0.000353988	0.000289605	0.000329845	0.000273516	0.000410315	0.000217204	0.000402486	0.000281512	0.000168938	0.000289605	0.000257427	0.000273516	0.000410325	0.000201114	0.000241338	0.000257427	0.000273516	0.000257427	0.000418356	0.000249396	0.000321786	0.000337983	0.000257415	0.000233295	0.000507078	0.00038619	0.000329817	0.000305706	0.000337887	0.000297651	0.00031374	0.000249382	0.000297651	0.000297649	0.000353976	0.000265471	0.000370089	0.000353988	0.000265471	0.000233293	0.000362019	0.000249382	0.000217204	0.000273516	0.000273516	0.000168913	0.000353952	0.000257427	0.000281562	0.000225237	0.000241338	0.000329829	0.000249382	0.000233258	0.00031374	0.000362007	0.000257427	0.000321784	0.000273516	0.000241338	0.000305694	0.000281562	0.000241338	0.000225249	0.000313738	0.000265473	0.000297651	0.000313752	0.000257427	0.000185025	0.000257427	0.000305694	0.000265471	0.000265473	0.00028156	0.000289605	0.000265471	0.00031374	0.000345916	0.000249382	0.000233293	0.000297651
496976	0.002	0.000251327	0.000206784	0.000265758	0.000214089	0.000250995	0.000243615	0.000369278	0.013125332	0.068767876	0.000628249	0.602928277	0.001899639	0.002474569	0.000206706	0.000406332	1.137885154	0.004901205	0.021280591	0.00057748	0.000413974	0.000266068	0.000465386	0.000413779	0.001191409	0.000517179	0.001317923	0.000280589	0.000199303	0.000620782	0.000273118	0.000250973	0.000184539	0.000287913	0.051288515	0.000332327	0.00062802	0.000206684	0.001824082	0.000273118	0.000517048	0.000191921	0.000443237	0.000147631	0.000258355	0.000221491	0.000169776	0.000177157	0.000250973	0.000214065	0.000265738	0.000155013	0.000465237	0.000206684	0.000354373	0.000206684	0.00023621	0.000199302	0.000228828	0.000346956	0.000302656	0.000140249	0.00032481	0.000191921	0.000243592	0.000206684	0.000391412	0.000243615	0.000265736	0.000191921	0.000339575	0.00023621	0.000502217	0.000228829	0.000354327	0.000162394	0.000265736	0.000214065	0.000287893	0.000221447	0.000265736	0.000162394	0.000310036	0.000273118	0.00023621	0.000214065	0.000243592	0.000214065	0.00029524	0.000155012	0.000236199	0.000265736	0.000214055	0.000250973	0.000243591	0.000184539	0.000250962	0.000258354	0.000250973	0.000169776	0.000302644	0.000250973	0.000258344	0.000199302	0.000265736	0.000243592	0.000317407	0.000258354	0.00023621	0.000295262	0.000199302	0.000228828	0.000184539	0.000184527	0.000258355	0.000221447	0.00023621	0.000236243	0.000169765	0.00019191	0.000250973	0.000169766	0.000236188	0.000265736	0.000243591	0.00031743	0.000332193	0.000265738	0.000228818	0.000243592
496977	0.002	0.000314533	0.000299099	0.000229961	0.000176326	0.000137976	0.000206966	0.000460228	0.013983848	0.071133097	0.000613978	0.622145249	0.00209756	0.002640436	0.00021463	0.000522013	0.972724141	0.004662501	0.020697541	0.000776552	0.000506761	0.000291639	0.000429731	0.000475614	0.001229521	0.000660113	0.001391519	0.000360388	0.000237625	0.000675524	0.00036803	0.000245291	0.000252956	0.000260668	0.05448359	0.000329645	0.000606003	0.000298984	0.001925423	0.000298995	0.000598435	0.00031428	0.000398783	0.000268346	0.000229961	0.000260635	0.000260622	0.000237627	0.000291295	0.000260624	0.000429368	0.000160972	0.000414092	0.000222285	0.000245291	0.000260635	0.000222295	0.00021463	0.000191635	0.000237625	0.000352665	0.000283619	0.000260622	0.000229961	0.000306629	0.000291283	0.000375606	0.00021463	0.000306639	0.00021463	0.000298949	0.000206964	0.000367974	0.000360329	0.000206964	0.000245291	0.000229961	0.000222295	0.000283621	0.00021463	0.000321956	0.000329632	0.000260622	0.000222295	0.000245291	0.000321958	0.000306614	0.000291295	0.000337311	0.000283617	0.000237625	0.00021463	0.000237625	0.000321944	0.000252958	0.000268288	0.000237627	0.000222295	0.000191633	0.000245291	0.000291283	0.000237625	0.000237627	0.000275953	0.000283619	0.000237639	0.000222295	0.00021463	0.000199288	0.00028363	0.000237625	0.00031428	0.000214619	0.000298949	0.000252956	0.000260624	0.000222295	0.000268286	0.00021463	0.000237625	0.000329611	0.000252958	0.000283617	0.000260622	0.000252956	0.000237625	0.000252956	0.000275954	0.000222295	0.000222296
496978	0.002	0.000292702	0.000237952	0.000203916	0.000190311	0.000190343	0.000231116	0.000367298	0.012395999	0.060928019	0.000380965	0.557272789	0.002176033	0.00223091	0.000238042	0.000408371	0.614252019	0.004688488	0.018376434	0.000667894	0.00050386	0.000313052	0.000415172	0.000278725	0.000878387	0.000421756	0.001110989	0.000380869	0.000210704	0.000687574	0.000251495	0.000135937	0.000258321	0.000197109	0.045854375	0.00033312	0.000448858	0.000176709	0.001556207	0.000190313	0.000564586	0.000258303	0.00035355	0.000210702	0.000285509	0.000265099	0.000183517	0.000190313	0.000210702	0.000237891	0.000326291	0.000265078	0.000326283	0.000224296	0.000305859	0.000176719	0.000292286	0.000237891	0.000190313	0.000224359	0.00028548	0.000224306	0.000271886	0.000183515	0.000271876	0.000190302	0.000380698	0.000231093	0.000326281	0.000237891	0.000244687	0.0002175	0.000442064	0.000203906	0.00035356	0.000183515	0.000258281	0.000271886	0.000224287	0.000231093	0.000278672	0.000156318	0.000224296	0.000237891	0.000163124	0.0002175	0.000265078	0.000271874	0.000265077	0.000169923	0.000271874	0.000292278	0.00019711	0.000176719	0.000231093	0.0002379	0.000237891	0.000190313	0.000169921	0.000244687	0.000183515	0.000190313	0.000176719	0.000299062	0.000210702	0.000176709	0.000312655	0.000271876	0.000251485	0.000244677	0.000237889	0.000176719	0.000210702	0.000231093	0.000237889	0.000183517	0.000251485	0.000176688	0.000190313	0.000244687	0.000169921	0.000244687	0.000203906	0.000176699	0.000244687	0.000203908	0.000163125	0.000251483	0.000251483	0.000244687
496979	0.002	0.000404206	0.000300783	0.000166189	0.000229511	0.000229511	0.000158276	0.000530552	0.014266781	0.072708414	0.000522826	0.647891415	0.002197315	0.00260617	0.000276982	0.000419905	0.962200555	0.0049504	0.021982633	0.000531913	0.000499268	0.000356406	0.000514866	0.000372105	0.00120603	0.000554529	0.001373091	0.000332393	0.000276982	0.000745065	0.000364164	0.000213686	0.000205757	0.000221587	0.055639787	0.000292813	0.000641522	0.000300748	0.001987928	0.000292835	0.000530526	0.000292811	0.000475083	0.000269069	0.000308615	0.000261156	0.000269069	0.000150362	0.000276972	0.000221589	0.000292811	0.000229501	0.000324468	0.000276984	0.000340353	0.000292809	0.000221587	0.000197844	0.000276982	0.000284897	0.000308627	0.000237414	0.000316552	0.000308651	0.000300726	0.000245329	0.000356147	0.000332393	0.000356121	0.000221587	0.000316552	0.000205747	0.000570171	0.000364048	0.000261154	0.00025323	0.000253242	0.000182017	0.000269069	0.000221587	0.000261154	0.000197844	0.000308655	0.00017408	0.000237402	0.000292811	0.000332391	0.000245327	0.000292811	0.000181994	0.000253242	0.000324466	0.000245327	0.000166189	0.000348244	0.000253242	0.000292811	0.000166189	0.000276982	0.000253242	0.000324443	0.000284897	0.000245329	0.000276996	0.000261154	0.000166191	0.000308649	0.000308639	0.000332391	0.000229499	0.000150361	0.000229499	0.000276982	0.000245339	0.000253242	0.000269081	0.00032449	0.000292811	0.000324466	0.000253242	0.000229499	0.000316552	0.000308637	0.000316552	0.000229499	0.000245329	0.000348209	0.000221587	0.000300724	0.000229499
496980	0.002	0.000435062	0.000155179	0.000186236	0.000178443	0.000178477	0.000186201	0.000559096	0.01482222	0.070695256	0.000489212	0.647200674	0.002004009	0.002475261	0.000271646	0.000489176	0.777878497	0.004720339	0.021469343	0.000692488	0.000450658	0.000318187	0.000481379	0.000356944	0.00121327	0.000629149	0.001408495	0.000287095	0.000178465	0.000621783	0.000310371	0.000287107	0.000271567	0.00031814	0.053091606	0.000302686	0.000636674	0.000240509	0.001940943	0.000302577	0.000667798	0.000271555	0.00047351	0.000209475	0.000217235	0.000193959	0.000232753	0.000162926	0.000224994	0.000170684	0.000240511	0.000193959	0.000380195	0.000240509	0.000318152	0.000209475	0.000256027	0.000240511	0.000333634	0.000263785	0.000325876	0.000263785	0.000302577	0.000209475	0.000294818	0.000170673	0.000325865	0.000271602	0.000287049	0.000248268	0.00034915	0.000240511	0.000325863	0.000271544	0.000224994	0.000263785	0.00028706	0.0001862	0.000162903	0.000302587	0.000356954	0.000248268	0.000302577	0.000294818	0.000263785	0.000263786	0.000256025	0.000232751	0.000341393	0.00023274	0.000271544	0.000162903	0.000256025	0.000209475	0.000240499	0.000209475	0.000271544	0.000263785	0.000217235	0.000248268	0.000217235	0.000271544	0.000224994	0.000248245	0.000240509	0.000341391	0.000287059	0.000147397	0.000271544	0.00028706	0.000193959	0.000240509	0.000178443	0.000217235	0.000263785	0.000356942	0.000232751	0.000224992	0.000263785	0.000108594	0.000201718	0.000263785	0.000240497	0.000131892	0.000224992	0.000263785	0.00027929	0.000302565	0.00029482	0.000302577
496981	0.002	0.000330175	0.000243656	0.000222137	0.000214962	0.000236461	0.000171969	0.000473224	0.012915332	0.064270764	0.000595639	0.584830325	0.002033309	0.002526073	0.000272328	0.000437425	0.882658629	0.004572548	0.019914313	0.000683045	0.000452029	0.000257965	0.00038719	0.000408708	0.001099215	0.00044462	0.001164103	0.000365598	0.000179135	0.000681605	0.000308198	0.000186299	0.000157661	0.000186299	0.050196776	0.000329996	0.000545006	0.00030097	0.001814154	0.000315311	0.000552178	0.000322475	0.000451686	0.000257965	0.000207796	0.000143307	0.000229293	0.000193465	0.000214962	0.00018629	0.000343994	0.000193465	0.000315311	0.000236457	0.000300957	0.000200631	0.000200631	0.000236459	0.000179124	0.000164804	0.000279451	0.000200631	0.000257954	0.000229293	0.00026512	0.000236481	0.000365525	0.00026512	0.000272285	0.000164804	0.000257967	0.000150473	0.000308147	0.000157639	0.00025079	0.000207796	0.000222139	0.000150473	0.000229293	0.000229293	0.000222127	0.000236457	0.000207796	0.000272285	0.000214962	0.000257954	0.000265122	0.000243624	0.000372644	0.000229295	0.000286617	0.000200642	0.000229293	0.000207798	0.000243624	0.000150463	0.00026512	0.000250788	0.000236459	0.000315279	0.000243624	0.000214962	0.000229293	0.000243625	0.00028666	0.000193467	0.000214973	0.000329631	0.000322434	0.000265119	0.000222127	0.000229293	0.000293803	0.000322454	0.000236457	0.000193467	0.000272306	0.000186301	0.000243624	0.000214962	0.000229293	0.000272285	0.000243625	0.000293771	0.000300946	0.000229293	0.000243624	0.000272285	0.000236457	0.000200631
496982	0.002	0.000424074	0.000204435	0.000197133	0.000233641	0.000167963	0.000167928	0.000438342	0.013816445	0.067418385	0.000460407	0.604917883	0.001968666	0.00239724	0.000226381	0.000497259	0.715661399	0.004719327	0.019416161	0.000541948	0.000394876	0.000277762	0.000460343	0.000401974	0.00098054	0.000519158	0.001362323	0.000328722	0.000211737	0.00060677	0.000350657	0.00023364	0.000240942	0.000277591	0.051445107	0.000336088	0.000606526	0.000240942	0.001782202	0.000277459	0.000621296	0.000255544	0.000372529	0.000226339	0.000248242	0.000153325	0.000153325	0.000299395	0.000204424	0.000219037	0.000343193	0.000219039	0.000372483	0.000240942	0.000350548	0.000211737	0.000167928	0.000204435	0.000197135	0.00024094	0.000306675	0.000211748	0.000299362	0.000248242	0.000211737	0.000204424	0.000387055	0.000306662	0.000387044	0.000182519	0.000292049	0.00017523	0.000306653	0.000284749	0.000255544	0.000204435	0.000233629	0.000182509	0.000226339	0.000240942	0.000270146	0.000284749	0.000248242	0.000255544	0.000277447	0.00024094	0.000321266	0.000313975	0.000240942	0.000160626	0.000226337	0.000292073	0.000248242	0.000226339	0.000262844	0.000226339	0.000226339	0.00024094	0.000204435	0.00023364	0.000160626	0.00023364	0.000277448	0.000248242	0.000277448	0.000167917	0.000219037	0.000299351	0.000365072	0.000248242	0.000197135	0.000270146	0.000204435	0.000248242	0.00018253	0.000270145	0.000219037	0.000197111	0.000270146	0.000277447	0.000189832	0.000219037	0.000211735	0.000255542	0.000335869	0.000248231	0.000321265	0.000175229	0.000262844	0.000219037
496983	0.002	0.000385905	0.000317067	0.000222672	0.000196945	0.000265449	0.00031684	0.000557051	0.015769563	0.077066109	0.000685961	0.704484893	0.002420062	0.00296709	0.000325413	0.000591759	1.116194206	0.005764957	0.023303829	0.000704275	0.000488506	0.000351166	0.000703228	0.00047988	0.001253316	0.000728701	0.0016664	0.00045424	0.000342566	0.000617622	0.000334002	0.000342527	0.000316864	0.000265474	0.059949784	0.000385522	0.000728494	0.000291136	0.001874114	0.000291138	0.000780142	0.000299702	0.00049698	0.000248323	0.000256885	0.000231196	0.000291138	0.000265449	0.000231196	0.000282574	0.000342527	0.000231196	0.000376806	0.000256885	0.000342527	0.000222634	0.000256885	0.000205507	0.000145555	0.000239759	0.000308266	0.000205507	0.000325402	0.00027401	0.00027401	0.000265447	0.000316825	0.000291136	0.000454	0.00021407	0.000333949	0.00023971	0.000419617	0.000239759	0.000333949	0.000179819	0.00034254	0.000299698	0.000196945	0.000308261	0.000333949	0.000291187	0.000402479	0.000205508	0.000291138	0.00027401	0.000239759	0.000282572	0.000282572	0.000256885	0.000419655	0.000239759	0.00027401	0.00027401	0.000333951	0.000333989	0.000196945	0.0003254	0.00021407	0.000248298	0.000308261	0.000316825	0.000265449	0.000299751	0.000308261	0.000256887	0.000265447	0.000291136	0.0002997	0.000196946	0.000222634	0.000316825	0.000256872	0.000205507	0.000282572	0.000205507	0.000205507	0.000291136	0.000171256	0.000188357	0.000359653	0.000205507	0.000342512	0.000248321	0.000316823	0.000376766	0.000248308	0.000308249	0.000291123	0.000291136
496984	0.002	0.000322501	0.000292299	0.000209778	0.000202286	0.000164816	0.000277316	0.000389715	0.01416285	0.069166113	0.000577573	0.608938307	0.002171341	0.002603836	0.000269745	0.000450106	1.216793693	0.004789878	0.02052257	0.000525849	0.000412658	0.000345053	0.000382256	0.000449816	0.001232381	0.000577549	0.001435759	0.000262211	0.000292189	0.000584921	0.00026222	0.000157336	0.000202274	0.000209789	0.052145736	0.000292202	0.000667579	0.000247226	0.002040698	0.000314661	0.000644944	0.000307192	0.000397239	0.000209765	0.0002697	0.000239733	0.000299666	0.000194784	0.000217258	0.000172308	0.000269702	0.000217258	0.000299681	0.000217258	0.000322176	0.000194784	0.000254717	0.000157303	0.000179789	0.000187282	0.000389702	0.000217258	0.000217259	0.000217258	0.000247226	0.000209767	0.000367161	0.000239735	0.000494721	0.000232243	0.000322164	0.000232243	0.000352121	0.000172308	0.000329655	0.000232241	0.000329657	0.000329634	0.000239733	0.000202274	0.000307194	0.000239733	0.000299679	0.000187291	0.000262207	0.000232241	0.000307161	0.000232241	0.000292174	0.000217258	0.000262209	0.000254705	0.000254717	0.00022475	0.000239733	0.000262209	0.000217258	0.000307181	0.000217258	0.000217258	0.00022475	0.00022475	0.000209767	0.000322164	0.00022475	0.000172308	0.000337136	0.00018728	0.000374607	0.000299666	0.000239733	0.000239733	0.000262209	0.00022475	0.000217248	0.000247226	0.000239733	0.000299666	0.000292175	0.000247224	0.000284683	0.000217259	0.000254707	0.00022475	0.000239733	0.000247226	0.000194795	0.000232299	0.000284696	0.000202263
496985	0.002	0.000244812	0.000186962	0.00018694	0.000165361	0.000143791	0.000158182	0.00046767	0.013419381	0.065862007	0.000510899	0.596397609	0.001886974	0.002681529	0.0002157	0.000424716	1.231762784	0.004661982	0.019488809	0.000577095	0.00041764	0.000244489	0.00047516	0.000511057	0.001153343	0.000496591	0.001428485	0.00028766	0.000388475	0.000604694	0.000258848	0.000230067	0.000266037	0.00017255	0.048921975	0.000323704	0.000482035	0.000237257	0.002016944	0.000258825	0.000518093	0.000237288	0.000395568	0.000179741	0.000251636	0.000208497	0.000273225	0.00017256	0.000244458	0.000215689	0.000323567	0.000237257	0.000316364	0.000165361	0.000273216	0.000186928	0.000237255	0.000287615	0.000337921	0.000194118	0.000345122	0.000201308	0.000222878	0.000294782	0.000258826	0.000208499	0.00038838	0.000143781	0.000323542	0.00017975	0.000244467	0.000266015	0.00041726	0.000230067	0.000237255	0.000230067	0.000265995	0.000222889	0.000237257	0.000251636	0.000301996	0.000179739	0.000266013	0.000194118	0.000244446	0.000266015	0.000287595	0.000201308	0.000302005	0.000237257	0.000244446	0.000280394	0.000237257	0.000273204	0.000215655	0.00015815	0.000186929	0.000222878	0.000186929	0.000208497	0.000222856	0.000273206	0.000287585	0.000287583	0.000280392	0.000237257	0.000194118	0.000201308	0.000215688	0.00017973	0.000222878	0.000266004	0.000266026	0.000208497	0.000215688	0.000222876	0.000251636	0.000251636	0.000215677	0.000244446	0.000237257	0.000244424	0.000215698	0.000251634	0.000323542	0.000258826	0.000258825	0.000309152	0.000230067	0.00019412
496986	0.002	0.000355527	0.000159451	0.000195612	0.000166631	0.000144907	0.000195621	0.0004277	0.013772754	0.066579004	0.000478612	0.597500362	0.001960245	0.00237822	0.000304348	0.00041339	1.066679931	0.004650195	0.019593944	0.000712194	0.000370008	0.000260923	0.000507517	0.000427773	0.001045572	0.000572884	0.00147593	0.000384197	0.000195612	0.000696636	0.000369632	0.000217367	0.000231835	0.000188366	0.051113261	0.000297128	0.000572849	0.000253569	0.001541817	0.000253612	0.000623653	0.000224589	0.0003188	0.000224589	0.000239081	0.000326018	0.00026806	0.0002101	0.000275304	0.000224591	0.000326062	0.000246325	0.000282562	0.000217346	0.000268073	0.000268082	0.00026806	0.0002101	0.000202845	0.000195599	0.000333329	0.000195612	0.000246325	0.000246325	0.000289793	0.000188366	0.000282573	0.000217346	0.000405866	0.0002101	0.000246327	0.000304294	0.000376858	0.000355019	0.000304283	0.000188366	0.000231835	0.000275315	0.000318785	0.000260827	0.000275293	0.000231835	0.000289806	0.000166631	0.000217346	0.000224591	0.000224589	0.00025357	0.00018111	0.000195599	0.00019561	0.000173876	0.000282551	0.000260814	0.00026806	0.000188366	0.000217346	0.000231835	0.000297039	0.000217346	0.000188366	0.00026806	0.000210089	0.000282571	0.000275304	0.000275304	0.000289804	0.000239079	0.000239081	0.000239079	0.000217346	0.000188345	0.000239079	0.000224591	0.000152131	0.00018111	0.000202845	0.000275304	0.000224579	0.000224589	0.000202856	0.000217346	0.000275304	0.0002101	0.000297037	0.000195612	0.000246325	0.0002101	0.000224579	0.000224589
496987	0.002	0.000334897	0.000277808	0.000227742	0.00010675	0.000156551	0.000249133	0.00038451	0.013127049	0.064428002	0.000555693	0.582184955	0.001838478	0.002611428	0.000249269	0.000484387	0.616818412	0.004673643	0.019621066	0.000585217	0.000463335	0.000313474	0.000434355	0.000398751	0.001091355	0.000655648	0.001521778	0.000327493	0.000170782	0.000548607	0.000291786	0.000263291	0.000234825	0.000163667	0.049941286	0.000306018	0.00057687	0.000256195	0.001859228	0.000270397	0.000562611	0.000199245	0.000405763	0.000249057	0.000177898	0.000192132	0.000199247	0.000313209	0.000256133	0.000206394	0.000377266	0.000270406	0.00032025	0.000263301	0.000291786	0.000370128	0.000220595	0.000163666	0.000163667	0.000256174	0.000249057	0.00019213	0.000334514	0.00019213	0.000306007	0.000199247	0.000384359	0.000291754	0.000412853	0.000277533	0.000284648	0.000199247	0.000398613	0.000220595	0.000270406	0.000184994	0.000277533	0.000263291	0.000234825	0.000199247	0.000284637	0.000213479	0.000163667	0.000163667	0.000177877	0.000213479	0.000277524	0.00019213	0.000291765	0.000192132	0.00022771	0.000334503	0.000234827	0.000213479	0.000270406	0.000234827	0.00022771	0.000241942	0.000320218	0.000270406	0.000199247	0.000263291	0.000277522	0.000234827	0.000206362	0.000249057	0.000227701	0.000341577	0.000220583	0.000199247	0.000320271	0.000213479	0.00022771	0.000249057	0.000277522	0.000263289	0.000241942	0.000206362	0.000249059	0.000220594	0.000177898	0.000249057	0.000213479	0.000270406	0.000177888	0.000220594	0.000341588	0.000277522	0.000220574	0.000199247
496988	0.002	0.000287472	0.000191458	0.000146711	0.000184984	0.000178605	0.000210498	0.000382967	0.011836022	0.05867585	0.000491625	0.520735727	0.001706601	0.002119787	0.000223352	0.00033219	0.554290947	0.004167274	0.017297874	0.00052461	0.000447257	0.000312912	0.000427622	0.000440489	0.000875745	0.000466169	0.001421911	0.000299946	0.000242403	0.000491775	0.000299822	0.000184994	0.000133954	0.000210498	0.043940282	0.000344597	0.000497938	0.000204129	0.001537325	0.000306276	0.000529894	0.00025516	0.000402037	0.000191343	0.000229635	0.00020412	0.000165848	0.000172225	0.000159459	0.000184984	0.000216877	0.000146711	0.000280696	0.000191362	0.000344623	0.000210507	0.000197742	0.000184984	0.000216877	0.000236024	0.000242413	0.000140333	0.000287083	0.000127574	0.000197742	0.000191362	0.000363761	0.00019775	0.000312654	0.000274305	0.00033814	0.000184983	0.000318968	0.000248792	0.000197742	0.000229635	0.000229636	0.000191362	0.000267907	0.000210498	0.000242392	0.000165848	0.000312568	0.000197742	0.000191362	0.00019774	0.00020412	0.000165848	0.000236014	0.000242392	0.000229635	0.000242392	0.000210499	0.00021049	0.000267908	0.000165848	0.000210499	0.00020412	0.000242411	0.000210499	0.000191362	0.000223257	0.000216879	0.000242394	0.000287053	0.000229635	0.000210498	0.00020412	0.000236012	0.000236043	0.00020412	0.000236014	0.000248771	0.00015309	0.000223276	0.000216877	0.00019774	0.000229635	0.000178605	0.000184975	0.000229635	0.000229625	0.000274286	0.00020412	0.000255149	0.00020412	0.000255149	0.00020412	0.000255149	0.000216877
496989	0.002	0.000278476	0.000278157	0.000198631	0.000174808	0.000294035	0.000254251	0.000476987	0.015164002	0.073951283	0.000612387	0.651390487	0.002149939	0.002672571	0.00023837	0.000517126	0.700255881	0.005308347	0.02156405	0.000645289	0.000564994	0.000342074	0.000501079	0.000381509	0.001018915	0.000708109	0.001378879	0.000333727	0.000302003	0.000716055	0.000349702	0.000278083	0.000301956	0.000238406	0.056527949	0.000262195	0.000508783	0.000270163	0.001995557	0.000309878	0.000532755	0.000294	0.000453112	0.000206578	0.000206578	0.000270139	0.000262195	0.000262195	0.000190686	0.000230414	0.000365541	0.000190686	0.000325755	0.000246305	0.000381446	0.000262195	0.000333727	0.000182741	0.00015096	0.000238358	0.000286032	0.000214522	0.000222468	0.000293974	0.00023836	0.000262195	0.00039735	0.000246305	0.000381396	0.00023039	0.00030989	0.000230412	0.000516724	0.000182741	0.000294	0.000174796	0.000317811	0.000405247	0.000309866	0.000278085	0.000222468	0.000230414	0.000349603	0.000262193	0.00021451	0.000262195	0.000293976	0.00030989	0.000365518	0.000198619	0.000262193	0.000246305	0.000333703	0.000262193	0.000238358	0.000174784	0.000309864	0.00030192	0.000278083	0.000214522	0.000357526	0.000190686	0.000222466	0.000278083	0.000143003	0.000254249	0.000246305	0.00028603	0.000270139	0.000246305	0.000254249	0.000230412	0.000230414	0.000246303	0.000254239	0.000262195	0.000293976	0.000230412	0.000333703	0.000278083	0.00030192	0.000254249	0.000262195	0.000230412	0.000309866	0.000254237	0.000301922	0.000270127	0.000246305	0.000230412
496990	0.002	0.000413184	0.000351585	0.000168117	0.000137522	0.000221575	0.000183364	0.000512241	0.014401087	0.072611893	0.000596818	0.626591007	0.00206674	0.002732593	0.000252146	0.000466688	0.666596729	0.004898212	0.020993372	0.000636014	0.000413151	0.0002828	0.000458696	0.000474078	0.001318005	0.00060424	0.001464102	0.000351628	0.000297989	0.000512349	0.000236866	0.000206285	0.000183374	0.000221575	0.053614229	0.000343877	0.000680689	0.000244484	0.001918917	0.000305605	0.000581172	0.000259787	0.000435775	0.000313269	0.000282686	0.000252123	0.000275046	0.000206283	0.000275045	0.000168072	0.000328538	0.000168083	0.000275046	0.000168082	0.000328641	0.000213924	0.000290325	0.000206283	0.000236843	0.000259766	0.00030563	0.000198621	0.000236843	0.000229204	0.000221565	0.000183341	0.000267405	0.000213913	0.000397358	0.000320898	0.000236845	0.000252125	0.000382021	0.000229204	0.000305616	0.000297966	0.000275001	0.000152802	0.000229204	0.000275045	0.000297966	0.000213913	0.000267405	0.000213924	0.000275046	0.000282684	0.000313269	0.000221563	0.000313257	0.000191003	0.000305605	0.000252123	0.000305618	0.000236843	0.000320908	0.000191003	0.000221563	0.000313257	0.000198644	0.000198644	0.000336177	0.000213922	0.000328526	0.000282686	0.000213913	0.000244484	0.000267404	0.000297964	0.000259766	0.000190991	0.000259764	0.000252123	0.000229204	0.000191003	0.000320885	0.000267404	0.000259764	0.000229204	0.000320896	0.000259764	0.000244496	0.000236845	0.000259766	0.000351482	0.000244484	0.000397312	0.000221552	0.000351457	0.000259764	0.000221563
496991	0.002	0.000379786	0.000282866	0.000193351	0.000230507	0.00023053	0.000237942	0.000416722	0.014028681	0.068811376	0.000543327	0.596940727	0.001839494	0.002388368	0.000223115	0.000491513	0.633570328	0.004823943	0.02019863	0.000663922	0.000536347	0.000364549	0.000468845	0.000476309	0.001230296	0.000655357	0.0013275	0.000327194	0.000223071	0.00061801	0.000319882	0.000223093	0.000260248	0.000171021	0.05187102	0.000379367	0.000528261	0.0002082	0.001830329	0.000297449	0.000669907	0.000312322	0.000476187	0.0002082	0.000148713	0.000200763	0.000290004	0.000185892	0.000193326	0.000200763	0.000297442	0.000252813	0.000356973	0.000230505	0.00038679	0.000193328	0.000275121	0.000185892	0.000237942	0.000275119	0.000364404	0.000185892	0.000252813	0.000178456	0.00033463	0.000267685	0.000327194	0.000267696	0.00033463	0.000237942	0.000282558	0.000200765	0.000364371	0.000319768	0.000349526	0.000178456	0.000275132	0.000289992	0.000252813	0.000215634	0.000349522	0.000275119	0.0002082	0.000230507	0.000178456	0.000223071	0.000252804	0.000215625	0.000364429	0.000304864	0.000245377	0.00022306	0.000312309	0.000200765	0.000223082	0.00026025	0.000156149	0.0002082	0.000223071	0.000252813	0.000260248	0.000260241	0.000252802	0.000230507	0.000297427	0.000260248	0.000185892	0.000230507	0.000215634	0.000282569	0.000223071	0.000193328	0.000230505	0.000252813	0.000156149	0.000252815	0.000252813	0.000215634	0.000267683	0.000230507	0.000267686	0.000185892	0.000289991	0.000304864	0.000178456	0.000200763	0.000252813	0.000304864	0.000297429	0.00023792
496992	0.002	0.000317575	0.000218998	0.000181212	0.000181202	0.000151012	0.000234051	0.000543954	0.01382018	0.069412663	0.000551588	0.622040224	0.002096111	0.002632763	0.000347417	0.000461177	0.700782237	0.004462292	0.020155505	0.000636122	0.000385629	0.000340079	0.000415402	0.000461109	0.001013741	0.000604656	0.001553648	0.000264298	0.000173651	0.000688087	0.000430547	0.000203851	0.000166101	0.000196302	0.053993931	0.000339843	0.000475845	0.000226538	0.002086819	0.00019627	0.000521347	0.00033226	0.000347353	0.00021903	0.000256702	0.000249153	0.000286938	0.000256724	0.000294453	0.000226502	0.000302013	0.000226502	0.000392741	0.000188753	0.000324698	0.000264253	0.000271815	0.000264251	0.000279353	0.000196302	0.000324715	0.000271802	0.000286902	0.000218951	0.00027179	0.000271804	0.000339764	0.000173651	0.000279355	0.000241602	0.000309553	0.000203851	0.000332217	0.000256724	0.000362438	0.000218951	0.000324675	0.000203853	0.000256702	0.000188762	0.000286904	0.000302017	0.00021137	0.000226502	0.0001812	0.000264273	0.000286904	0.000211402	0.000271802	0.000279353	0.000332238	0.000324687	0.000271802	0.000234051	0.000256704	0.000211402	0.000309553	9.81E-05	0.000166101	0.000234053	0.000173651	0.000271836	0.000309553	0.000354855	0.000226502	0.000196302	0.000279364	0.000249153	0.000226502	0.000196302	0.000188751	0.000249151	0.000249151	0.000294453	0.00022649	0.000286902	0.000211402	0.00039267	0.000249151	0.000332213	0.000271802	0.000226502	0.00022649	0.000211402	0.000196291	0.000181201	0.000226502	0.000234051	0.000279351	0.000271768
496993	0.002	0.000313209	0.000130948	0.000196383	0.0001891	0.00018185	0.000101822	0.000444032	0.013540832	0.068654071	0.000465899	0.594821466	0.001960035	0.002445804	0.000218203	0.000451411	1.124083271	0.004671739	0.019741255	0.000517919	0.000407899	0.000261863	0.000531684	0.000451355	0.001122643	0.000670114	0.001474731	0.000298436	0.00021092	0.000589864	0.000363708	0.000138178	0.000160007	0.000232782	0.051673491	0.000290969	0.000560516	0.000261852	0.001789986	0.000261863	0.000545858	0.000269115	0.000385659	0.000232738	0.000276409	0.000210918	0.000225464	0.00016728	0.000276387	0.0001891	0.000254558	0.000203635	0.000378278	0.000254556	0.000341856	0.000181826	0.000181826	0.000210918	0.000203646	0.000196372	0.000254558	0.00028365	0.000283661	0.000232782	0.000269104	0.000240012	0.000356402	0.000240001	0.000269104	0.000254556	0.000334604	0.000232738	0.000341881	0.000247284	0.0001891	0.000225464	0.000327343	0.00021819	0.000232738	0.000225464	0.000276389	0.000203646	0.000283661	0.0001891	0.000196372	0.000254558	0.00016727	0.0001891	0.00029824	0.000181826	0.000276376	0.00016728	0.000174553	0.000203646	0.0001891	0.000269104	0.000269104	0.000225477	0.00026183	0.000225464	0.000290924	0.000276378	0.000116369	0.000320014	0.00024001	0.000269104	0.000225464	0.00028365	0.000232738	0.000290924	0.000240012	0.000218192	0.000203646	0.000203646	0.000247284	0.000269106	0.000218192	0.00016728	0.00024001	0.000298196	0.000160007	0.000203646	0.000232738	0.00028365	0.000254569	0.000225464	0.000290933	0.000218192	0.000305468	0.000254536
496994	0.002	0.00034443	0.000229389	0.000244607	0.000175779	0.000183421	0.000213991	0.0005355	0.014380149	0.071373757	0.000550802	0.631810116	0.001890017	0.002835054	0.000267522	0.000466892	1.000471275	0.0047976	0.021809925	0.000536544	0.000482258	0.000397915	0.000405228	0.000458793	0.001156698	0.000528214	0.00137204	0.000451247	0.00017579	0.000627282	0.000359278	0.000198706	0.000305713	0.000252203	0.053360936	0.000382235	0.000650133	0.00020635	0.002012059	0.000282788	0.000627275	0.000244561	0.000389933	0.000168135	0.000267501	0.000175778	0.000229288	0.000213991	0.000275131	0.000221633	0.00023692	0.000259848	0.00039752	0.000244573	0.000328629	0.00027511	0.000305701	0.000267488	0.000213991	0.000213991	0.000305703	0.000122258	0.000236918	0.000229276	0.000320999	0.000229276	0.000382162	0.000298071	0.000252161	0.000252203	0.000198706	0.000282775	0.000374523	0.000259846	0.00029806	0.000305701	0.000275133	0.000213991	0.000282775	0.000259846	0.000229288	0.000168124	0.000229276	0.000213991	0.000290418	0.000236918	0.000259846	0.000305714	0.000359234	0.000244561	0.000259846	0.000259846	0.00023692	0.000160471	0.000313345	0.00021398	0.00026749	0.000275131	0.000213991	0.000221633	0.000305678	0.000313343	0.000259846	0.00029806	0.000229276	0.000321009	0.000282775	0.000229276	0.000290418	0.000221621	0.000259814	0.000198706	0.000229276	0.000259835	0.000236918	0.000275131	0.00026749	0.00021398	0.000275131	0.000244561	0.000282773	0.000221633	0.000320986	0.000229276	0.000252205	0.00024455	0.000305701	0.000244559	0.000229276	0.000267488
496995	0.002	0.000335043	0.000247542	0.000210946	0.000181841	0.000196412	0.000203684	0.000480415	0.013309702	0.067967822	0.000560646	0.59988015	0.001983039	0.002350796	0.000232757	0.000466146	0.669627195	0.004423596	0.020586174	0.000554415	0.000415359	0.000320463	0.000429485	0.00041507	0.001056987	0.000575326	0.001357388	0.000342082	0.000232768	0.000713982	0.00029098	0.000232757	0.00029822	0.000145473	0.050323957	0.000305519	0.000560589	0.000240032	0.001687203	0.000283695	0.000604151	0.000254579	0.000436685	0.000174568	0.00021821	0.000283673	0.000291	0.000130926	0.000305506	0.000189126	0.000320066	0.00021821	0.0003783	0.000269148	0.000320062	0.000334675	0.000210937	0.000240032	0.000269137	0.000152746	0.000298231	0.000152746	0.000261851	0.000181843	0.000312789	0.000174568	0.000334635	0.000218212	0.000247306	0.000203663	0.000269126	0.00021821	0.00042206	0.000181841	0.000283673	0.00024003	0.000232757	0.00021821	0.000298219	0.000203663	0.0002982	0.000174568	0.000269124	0.000254577	0.000261851	0.000196388	0.00024003	0.000225483	0.000290946	0.000203663	0.000261873	0.000276453	0.000290948	0.000181841	0.000225484	0.000138188	0.000269126	0.000196377	0.000254568	0.000232757	0.000269137	0.000254579	0.000225483	0.000327413	0.000254577	0.000210935	0.000203663	0.000312789	0.000196388	0.000240019	0.000210937	0.00021821	0.000203663	0.00018183	0.00016002	0.000312768	0.000196399	0.00024003	0.000203641	0.000254577	0.000174567	0.000181841	0.000225483	0.000203663	0.000210935	0.000210924	0.000283673	0.000305495	0.000269124	0.000159999
496996	0.002	0.000386931	0.000331476	0.000322435	0.000230212	0.000257762	0.000248555	0.000561861	0.017198511	0.083309221	0.000635812	0.758040181	0.002452521	0.00297618	0.000313067	0.000543978	1.150780892	0.00585905	0.024952914	0.000711549	0.000405659	0.000368712	0.000644975	0.00063575	0.001578761	0.000599042	0.001754766	0.000423535	0.000257787	0.000829888	0.000414314	0.000257762	0.000331448	0.000285377	0.064899457	0.000478967	0.000571019	0.00028538	0.002405521	0.000331421	0.000709501	0.000368244	0.000580341	0.000266994	0.00023935	0.000368287	0.00023935	0.000359014	0.000313023	0.000276173	0.000340614	0.000211719	0.000460443	0.000276173	0.00038666	0.000303791	0.000340612	0.000248555	0.000266966	0.000349818	0.000488139	0.000266966	0.000312996	0.000340614	0.0003406	0.000285377	0.000414287	0.00023935	0.000570994	0.000257762	0.00028538	0.000285377	0.000524941	0.000294584	0.000312968	0.000303791	0.000239364	0.000220938	0.000285364	0.000276173	0.000441933	0.000285377	0.000331407	0.000257762	0.000331423	0.000395876	0.000303777	0.000285377	0.00036823	0.000257762	0.000441933	0.000276173	0.000331407	0.000340612	0.000349818	0.000266966	0.000276173	0.000331407	0.000377437	0.000266966	0.000285377	0.000248543	0.000349821	0.000359023	0.000303805	0.00042348	0.000441917	0.000266966	0.00036823	0.000285377	0.000202499	0.000377437	0.000312996	0.000285377	0.000220938	0.000359025	0.000340614	0.000405066	0.000294584	0.000248557	0.000340614	0.000322202	0.00036823	0.000312996	0.00028538	0.000257762	0.00019332	0.000340616	0.000248555	0.000331407
496997	0.002	0.000294124	0.00021529	0.000164851	0.000200689	0.000193521	0.000243726	0.000430257	0.013455489	0.066872148	0.000516534	0.588163192	0.001865688	0.002317617	0.000308308	0.00044506	0.652407623	0.004685229	0.019075244	0.00058984	0.000430711	0.00030848	0.000408807	0.00043038	0.001077574	0.000602779	0.001293811	0.000272375	0.000250881	0.000588521	0.000315391	0.000229593	0.000229359	0.000207857	0.050331037	0.00027242	0.000530722	0.000258051	0.001575893	0.00025803	0.000487725	0.000293866	0.000329759	0.000222235	0.00022936	0.00022219	0.000200689	0.000215024	0.00025086	0.000236525	0.000308247	0.000229359	0.000265195	0.000207825	0.000408664	0.00025803	0.00022938	0.000200689	0.000207868	0.000222179	0.000272395	0.000207855	0.000200689	0.000236527	0.000243693	0.000293887	0.000315391	0.000222192	0.000265198	0.000157684	0.000250862	0.000157684	0.000379953	0.000229348	0.000265196	0.000272363	0.000186322	0.000272365	0.000265195	0.000286708	0.000236527	0.000200689	0.000265195	0.000207834	0.000193521	0.000243693	0.000215024	0.000258028	0.000358418	0.000215024	0.000222201	0.000258028	0.00022219	0.00024376	0.000308212	0.000293877	0.000379984	0.000193521	0.000286698	0.000186354	0.000272363	0.000200689	0.000250862	0.000279531	0.000193521	0.000229359	0.000258028	0.000136161	0.000236525	0.000265207	0.000229359	0.000215034	0.000200689	0.000279551	0.00022219	0.00022219	0.000265195	0.000236525	0.00025086	0.000229359	0.000315367	0.00025086	0.000279531	0.00025803	0.000372728	0.00019351	0.000157684	0.000293866	0.000229359	0.000157683
496998	0.002	0.0004469	0.000320133	0.000244167	0.0002105	0.000227326	0.000269425	0.000446516	0.016206653	0.077685139	0.000606758	0.696997437	0.002405435	0.002882583	0.000294682	0.000615683	0.74101065	0.005434105	0.022688697	0.000650237	0.000404714	0.000303453	0.000480395	0.000497184	0.001511825	0.000547881	0.001503026	0.000480141	0.0002105	0.000776025	0.000454932	0.000353697	0.000235747	0.000269425	0.060349327	0.000345241	0.000640383	0.000345264	0.00211469	0.000252586	0.000775496	0.000378906	0.000378891	0.000261006	0.000311536	0.000202083	0.000193648	0.000294709	0.000227326	0.000269425	0.000437919	0.000260994	0.000412634	0.000252586	0.000412634	0.000277845	0.000294722	0.000303115	0.000235722	0.000235747	0.000319931	0.000202068	0.000277845	0.000345241	0.000319954	0.000269425	0.000294686	0.000261029	0.000421042	0.000202069	0.000353659	0.000252586	0.00039582	0.000202068	0.000429521	0.000218908	0.000269425	0.000336795	0.000252586	0.000319954	0.000286264	0.000269425	0.000252586	0.000244165	0.000303102	0.000227326	0.000319941	0.000269425	0.000235747	0.000235747	0.000303102	0.000311538	0.000294684	0.000303102	0.000269425	0.000218908	0.000227328	0.000311521	0.000252586	0.00038731	0.00033678	0.00018523	0.000353621	0.000336793	0.000269425	0.000277845	0.000311521	0.000261019	0.000286264	0.000294682	0.000244165	0.000294671	0.000235747	0.000151551	0.000319941	0.00027783	0.000260981	0.000252584	0.000252586	0.000303102	0.000294684	0.000244142	0.000387312	0.00033678	0.000353619	0.000336808	0.000286266	0.000286264	0.000412571	0.00033678
496999	0.002	0.000320436	0.000171163	0.000260434	0.000186023	0.000200905	0.000223228	0.000446694	0.013238617	0.068013227	0.000528913	0.617198269	0.001810657	0.002541045	0.000282791	0.000499335	0.662335829	0.004726422	0.020229979	0.000642175	0.000484384	0.000267918	0.0004172	0.000334989	0.001118907	0.000693214	0.001396251	0.000417115	0.000208369	0.000521449	0.000320031	0.000223228	0.000223228	0.000223228	0.052791886	0.00026792	0.00061817	0.000148818	0.001794197	0.000223228	0.000625543	0.000290231	0.000401874	0.000260465	0.000223306	0.000141377	0.000200905	0.000252992	0.000260434	0.000230668	0.000379634	0.000223228	0.000364676	0.00023811	0.000364729	0.000208346	0.000267874	0.000238145	0.000208346	0.000245552	0.000215777	0.000215786	0.000260432	0.000223241	0.000260432	0.000223228	0.000319972	0.000282757	0.000319972	0.000215786	0.000260434	0.000245552	0.000372116	0.000252992	0.000394559	0.000260445	0.000171141	0.000186012	0.000282755	0.000252992	0.000372092	0.000252992	0.000275315	0.00023811	0.000178583	0.000312543	0.000252994	0.000282755	0.000342293	0.00023811	0.000297637	0.000186023	0.000290208	0.000148818	0.000267875	0.000223219	0.00024555	0.000245552	0.000178571	0.000186023	0.000245552	0.000312532	0.000208346	0.00023811	0.000260434	0.000208346	0.000252992	0.000290197	0.000290197	0.000215775	0.000252992	0.000230668	0.000230648	0.000245552	0.000200905	0.000223217	0.00023811	0.000305092	0.000156259	0.000215777	0.000297637	0.000267874	0.000267874	0.000171132	0.00030509	0.000215786	0.000223228	0.00022323	0.00023067	0.000252992
497000	0.002	0.000315911	0.000258157	0.000179208	0.000179219	0.000150536	0.000222241	0.000380083	0.012914045	0.066104012	0.000574156	0.594085329	0.001801908	0.002673467	0.000250925	0.000495295	1.051746662	0.004499696	0.020074627	0.000496018	0.000538602	0.000337319	0.000358551	0.000459333	0.001164471	0.000531043	0.00130143	0.00033697	0.000243724	0.00058862	0.000336979	0.000193547	0.000329863	0.000207903	0.050696517	0.000330048	0.000502065	0.000250893	0.001641025	0.000250893	0.000502115	0.00030121	0.000351314	0.000215051	0.000286769	0.000279577	0.000200714	0.000250893	0.000207883	0.000200714	0.000372991	0.000200736	0.000301115	0.00026523	0.000365639	0.00022222	0.000229387	0.000136209	0.00025806	0.000286734	0.000358463	0.00017204	0.000322608	0.000236555	0.00036565	0.000250893	0.000258051	0.000186377	0.000351335	0.000200714	0.000301093	0.000236556	0.000315421	0.000236555	0.000272397	0.000229387	0.00022222	0.000286734	0.000279566	0.000272399	0.000293914	0.000186377	0.000250893	0.000286735	0.000143367	0.000243735	0.00030825	0.000272397	0.000301104	0.00025806	0.000250882	0.00025806	0.000308241	0.000215051	0.000265228	0.000200714	0.00017204	0.000279564	0.000179199	0.00026523	0.000293903	0.000272399	0.000200714	0.000272397	0.000279564	0.000186376	0.000207881	0.000207881	0.00030825	0.00030107	0.000243724	0.000286734	0.000222218	0.000236556	0.00026523	0.000215051	0.000250893	0.000243724	0.000229389	0.000222218	0.00030825	0.000207881	0.00025806	0.000179187	0.000186377	0.000250891	0.000250893	0.00026523	0.000143367	0.000265283
497001	0.002	0.000429717	0.000206761	0.000230501	0.000151016	0.000190759	0.00026259	0.000548818	0.014500943	0.073758905	0.00052504	0.648080167	0.002327632	0.002698105	0.000302082	0.000453706	1.295430102	0.005274928	0.022291894	0.000589844	0.000509509	0.000302082	0.000540962	0.000485254	0.001067237	0.000556902	0.001427207	0.000413454	0.000246397	0.000540996	0.000373747	0.000222576	0.000222552	0.000262304	0.056411946	0.000302062	0.000660181	0.000262292	0.001932037	0.000286138	0.000572642	0.000270243	0.000294087	0.000238448	0.000333853	0.000254347	0.000262292	0.000270217	0.000325915	0.000222552	0.000262306	0.000246395	0.000500941	0.000270241	0.000254345	0.000357684	0.000190758	0.000214593	0.000230501	0.00031793	0.000341776	0.000238448	0.000302034	0.000262292	0.000238448	0.000278202	0.000302036	0.000166914	0.000317932	0.000325941	0.000270243	0.000254345	0.000532845	0.000294087	0.000325889	0.000246395	0.000294087	0.000214603	0.000262292	0.000190758	0.000341788	0.000286139	0.000238448	0.000254345	0.000190758	0.000357694	0.000341802	0.000214605	0.000325903	0.000270241	0.000222552	0.000270229	0.000270241	0.000278188	0.000278178	0.00030207	0.000270229	0.000278202	0.000246397	0.000190747	0.000214603	0.000294087	0.000286138	0.000254357	0.000294085	0.000262294	0.000254345	0.000190759	0.000270241	0.000294087	0.000294087	0.000230499	0.000286138	0.000214603	0.00027819	0.000222552	0.000309983	0.000238448	0.000286126	0.000198682	0.000278188	0.000302034	0.000238448	0.000262294	0.000222552	0.000246395	0.000230499	0.000270241	0.000286138	0.000238448
497002	0.002	0.000301256	0.000237629	0.000221666	0.000197915	0.000197915	0.000189998	0.000285071	0.015166464	0.073013548	0.000681575	0.654655954	0.002333956	0.002775686	0.000285034	0.00043604	1.181528367	0.005043412	0.022098762	0.000611604	0.00044396	0.000340638	0.000515247	0.000467449	0.001110753	0.000681836	0.001373747	0.000340605	0.000269165	0.000665922	0.000300879	0.000261249	0.000356295	0.000229581	0.057037542	0.000483166	0.000578287	0.00030876	0.001996363	0.000292963	0.000641742	0.000316688	0.00043556	0.000213748	0.000308784	0.000229595	0.000213748	0.000245416	0.00030876	0.000189999	0.000292927	0.000189999	0.000284998	0.000261249	0.000308784	0.000308749	0.000189998	0.000182082	0.000221666	0.000285	0.000292917	0.000182082	0.000269165	0.000189986	0.000324582	0.000237497	0.000372093	0.00027708	0.000324582	0.000229581	0.000253332	0.000277082	0.000459403	0.000245414	0.000269165	0.000229581	0.000197915	0.000332535	0.000237499	0.000284998	0.000277082	0.000316664	0.000245416	0.000237501	0.000221666	0.000308749	0.000261247	0.000324619	0.00030876	0.000245392	0.000269165	0.000277094	0.000221666	0.000150416	0.000261247	0.000229557	0.000284998	0.000237497	0.000308759	0.00027708	0.000245414	0.000300833	0.000308747	0.000253332	0.000356297	0.000269153	0.000213748	0.000277096	0.000277082	0.000229583	0.000308747	0.00021375	0.000229581	0.000324582	0.000269165	0.000380008	0.000221666	0.000300831	0.000245414	0.000245414	0.000261247	0.000229581	0.000316664	0.000285	0.000245414	0.000245402	0.000300831	0.000300831	0.000261249	0.000292916
497003	0.002	0.000276257	0.000205064	0.000228619	0.000165542	0.000212851	0.000157659	0.000441748	0.015010342	0.073685018	0.000568329	0.655100615	0.001941091	0.002692782	0.000307495	0.000536962	1.028703567	0.005008039	0.021529742	0.000640498	0.000537362	0.000276058	0.000520728	0.000457498	0.001248775	0.000607634	0.001296181	0.000323237	0.000244371	0.000662977	0.000323263	0.000228605	0.000212839	0.000260139	0.0567569	0.000252255	0.000662701	0.000252255	0.002163267	0.000228607	0.000512797	0.000315332	0.000512714	0.000283788	0.000268023	0.000204957	0.000204957	0.000244371	0.000212839	0.000236489	0.000425775	0.00021283	0.000386373	0.000268021	0.000307424	0.000252255	0.000236489	0.000236489	0.00028379	0.000252267	0.000354769	0.000275905	0.000331074	0.000228605	0.000346887	0.000252255	0.000323192	0.000244371	0.000378423	0.000260139	0.00031532	0.000268021	0.00053638	0.000338968	0.000291682	0.000212839	0.000307436	0.000260139	0.000197074	0.000275903	0.000307448	0.000228605	0.000220723	0.000204957	0.000307436	0.000268032	0.000244373	0.000252255	0.000260137	0.000236489	0.000252255	0.000275903	0.000220723	0.000268021	0.000315318	0.000236489	0.000307426	0.000220723	0.000260139	0.000236489	0.000236477	0.000204957	0.000275905	0.00030746	0.000204946	0.000275903	0.000260149	0.000331084	0.00029167	0.000260137	0.000315318	0.000228605	0.000268021	0.000260139	0.000346862	0.000212828	0.000252255	0.000157659	0.000268021	0.0002838	0.000354722	0.000252255	0.00029167	0.000268023	0.000268021	0.000307436	0.000236489	0.000260137	0.000338968	0.000252255
497004	0.002	0.000299156	0.000185864	0.000206064	0.000139398	0.000146036	0.000192501	0.000431812	0.012862742	0.062555081	0.000445069	0.552375192	0.001768472	0.002340788	0.000252285	0.000412144	0.58458632	0.004179045	0.018345942	0.000526176	0.0004122	0.000238978	0.000425153	0.00043188	0.000877915	0.000478338	0.001131824	0.000312127	0.000146065	0.000498475	0.0003652	0.000258882	0.000159312	0.000212416	0.047149024	0.000285467	0.000584643	0.000219084	0.00162046	0.000285444	0.000551454	0.000212414	0.000345269	0.000205789	0.000238987	0.000139397	0.000258881	0.000159311	0.000258882	0.000225682	0.000192503	0.000146036	0.000252263	0.000212416	0.000298909	0.000219053	0.000212416	0.000219055	0.000165941	0.000205777	0.000225692	0.000225692	0.00019914	0.000159312	0.000292093	0.000192501	0.000351934	0.00019914	0.000385153	0.000285454	0.000225692	0.000172588	0.000345287	0.000258882	0.000245606	0.000146036	0.000219055	0.000212416	0.000225692	0.000212416	0.000185864	0.000139398	0.000219055	0.00023233	0.000139397	0.000225693	0.000205777	0.000245616	0.000245616	0.00023233	0.000165951	0.000285447	0.000245606	0.000172578	0.000192493	0.000185864	0.000212396	0.000258882	0.000185864	0.000258922	0.000238968	0.000278817	0.00029872	0.000172588	0.00019914	0.000199082	0.000185864	0.000179215	0.000225692	0.000219055	0.000219053	0.00019914	0.000272158	0.000212406	0.000185864	0.000179227	0.000272158	0.000165941	0.000192501	0.00019914	0.000205777	0.000219053	0.000192501	0.000225692	0.000219053	0.000238968	0.000212416	0.000232329	0.000238968	0.000219053
497005	0.002	0.000282875	0.000282943	0.000167987	0.000221438	0.000206178	0.00022145	0.000374339	0.013860306	0.068415003	0.00061159	0.623058667	0.001987857	0.00244415	0.000229073	0.000443475	0.72850784	0.004740104	0.020997379	0.000681672	0.000428185	0.00031317	0.000404926	0.000427979	0.001301894	0.000642232	0.001370826	0.000343644	0.000274922	0.000657628	0.000351303	0.000221436	0.000213802	0.000160362	0.053141877	0.000366746	0.000596046	0.000290183	0.00197131	0.000290182	0.000603683	0.000328372	0.000481296	0.000175622	0.0002138	0.000244344	0.000190894	0.00023671	0.000221436	0.000206167	0.000305442	0.000229073	0.000358908	0.000267253	0.000297795	0.000244344	0.000290182	0.000244344	0.000305533	0.000183259	0.000335986	0.000206165	0.00019853	0.000152682	0.000244344	0.000221436	0.00043541	0.000190894	0.000282524	0.000236708	0.000343657	0.000267253	0.000527202	0.000259616	0.000267251	0.00013741	0.000221438	0.000282524	0.000305442	0.000236708	0.000229073	0.000236708	0.00032835	0.000183258	0.000213802	0.000221436	0.000335998	0.000213802	0.000282522	0.000236708	0.000167975	0.000320703	0.000236696	0.000290159	0.000320703	0.000213802	0.000267253	0.000282524	0.00019853	0.000305432	0.00019853	0.000297793	0.000267253	0.000236708	0.000221436	0.000297795	0.000213802	0.000221438	0.000320702	0.000190861	0.000236708	0.000251981	0.000267253	0.00023671	0.000274878	0.000259616	0.000259616	0.000267253	0.000313067	0.000259614	0.00019853	0.0002138	0.000236696	0.000244344	0.000221436	0.000236698	0.000320679	0.00023671	0.00023671	0.000198519
497006	0.002	0.000332986	0.00018569	0.000162378	0.000224248	0.000185577	0.000293851	0.000487442	0.014278732	0.071993244	0.000541833	0.635297524	0.002029149	0.002640683	0.000286108	0.000549945	1.083100236	0.004695488	0.020961151	0.000612675	0.000449144	0.000355859	0.000441093	0.000503111	0.001240612	0.000541651	0.001489436	0.000301572	0.000193307	0.000619399	0.000409998	0.000262899	0.000216505	0.000216505	0.055472226	0.00037121	0.000642419	0.000255167	0.001824649	0.000301574	0.00063463	0.000355769	0.000340318	0.000270632	0.000286096	0.000270632	0.000224236	0.000224236	0.000309304	0.000193307	0.000340269	0.000170099	0.000286096	0.000185575	0.000309304	0.000286094	0.000247434	0.000162378	0.000224238	0.00030935	0.000270632	0.000301574	0.000270632	0.000216505	0.000224238	0.000231969	0.000293831	0.000262899	0.000347956	0.000270632	0.00032477	0.000231969	0.00039444	0.000239703	0.000239703	0.000255167	0.000231969	0.000193274	0.000193307	0.000193284	0.000293829	0.000185575	0.000262899	0.000193307	0.000301688	0.000231981	0.000309292	0.000239701	0.0002552	0.000270632	0.000278367	0.000286096	0.000278363	0.000239703	0.000286098	0.000177843	0.000193319	0.000224238	0.000255167	0.00031705	0.000247434	0.000278363	0.000286096	0.000293828	0.000231969	0.000324757	0.000278365	0.000278363	0.000239701	0.000208772	0.000201029	0.000270632	0.000216505	0.000216505	0.000239701	0.000255167	0.000324745	0.000309292	0.000347966	0.000224236	0.000231946	0.000247434	0.000255154	0.000247434	0.000286096	0.000301559	0.000255165	0.000262899	0.000309282	0.000247436
497007	0.002	0.000307569	0.000187325	0.000209821	0.000209787	0.00014234	0.000209799	0.000404833	0.013778761	0.070486281	0.000524871	0.618828436	0.002268895	0.002496213	0.000202308	0.000442501	0.976535059	0.004750968	0.020425309	0.000623706	0.000337582	0.000345071	0.000509931	0.000434853	0.001005916	0.000442357	0.001390342	0.000307203	0.000172307	0.000569957	0.000359622	0.00014234	0.000292197	0.000224759	0.051859839	0.000217257	0.000487252	0.000254716	0.002032787	0.000254716	0.000697363	0.000224737	0.000389756	0.000187291	0.000299676	0.000232239	0.000202272	0.000224782	0.00023224	0.000157323	0.00023224	0.000187289	0.000307167	0.000254716	0.00031466	0.000269697	0.000232239	0.000217256	0.000179799	0.00014234	0.000247222	0.000202272	0.000299675	0.000172306	0.000239733	0.000307156	0.000352141	0.000299663	0.000434661	0.000172306	0.000329641	0.000239731	0.000464717	0.000232242	0.000397178	0.000262207	0.000269697	0.000262218	0.000337124	0.000262207	0.000239787	0.000202272	0.000119865	0.000194771	0.000239731	0.000292171	0.000292173	0.000307156	0.000299665	0.000232252	0.000239731	0.000239731	0.000292173	0.000239731	0.000209765	0.000217257	0.000194748	0.000232239	0.000232239	0.000277188	0.000269697	0.000247224	0.000337133	0.00027719	0.000307156	0.000254714	0.000262207	0.00028468	0.000209731	0.000202284	0.000202261	0.000247224	0.000284682	0.000209765	0.000239731	0.000157312	0.000262207	0.000299663	0.000194759	0.000277188	0.000247222	0.00023224	0.000269697	0.000269697	0.00023972	0.000269697	0.000209765	0.000209765	0.000224748	0.000314646
497008	0.002	0.000308549	0.000254259	0.000207991	0.000169475	0.000231102	0.000200288	0.00033907	0.014166337	0.071247957	0.000578293	0.625803412	0.002022194	0.002575802	0.000254211	0.000432011	0.699573052	0.004987769	0.022133969	0.000555946	0.000547784	0.000262156	0.000524136	0.000439398	0.001235702	0.000740581	0.001383543	0.000308183	0.000215695	0.000655607	0.000339008	0.000200288	0.000200288	0.000246508	0.054972402	0.000269619	0.000732515	0.000292765	0.002028079	0.000300458	0.000554986	0.000261915	0.00044703	0.000238816	0.000300444	0.000215695	0.000184893	0.000285038	0.000246508	0.00020805	0.000354405	0.00018487	0.000377514	0.000269619	0.000377503	0.000246508	0.000292728	0.000238806	0.00023109	0.000300444	0.000261929	0.000231102	0.000261915	0.000238804	0.000215695	0.000192642	0.000416137	0.000215695	0.000408374	0.000323544	0.000269619	0.00029273	0.000539587	0.000161771	0.000261917	0.000246508	0.000285026	0.000207991	0.000246508	0.000254224	0.000285024	0.000200288	0.000292728	0.000308135	0.000238804	0.000308135	0.000300431	0.000223399	0.000385286	0.000246508	0.000300456	0.000308147	0.000285024	0.000300431	0.000223398	0.000261915	0.000238804	0.000169452	0.000192584	0.000277324	0.000269619	0.000269617	0.000285024	0.000254213	0.000215695	0.000231102	0.000308135	0.000346687	0.000308149	0.000315837	0.000300444	0.000223398	0.000246508	0.000315851	0.000254211	0.000231102	0.000261915	0.000269617	0.000200265	0.000285026	0.000285026	0.000215695	0.00033895	0.000238793	0.000261915	0.000223386	0.000331269	0.000308135	0.000261915	0.000192538
497009	0.002	0.000309144	0.000245712	0.000273744	0.000154342	0.000147327	0.000196436	0.000393169	0.012896576	0.064428234	0.00051962	0.575374376	0.00174847	0.002374866	0.000322834	0.000449419	1.025916455	0.00439753	0.019397145	0.000471174	0.000323188	0.000315921	0.000350987	0.000491616	0.000920886	0.00059697	0.001260173	0.000287754	0.000154342	0.000540765	0.000280624	0.000189419	0.000203471	0.000231525	0.04929591	0.000294665	0.000589856	0.000217481	0.001691178	0.000259576	0.0004494	0.000308694	0.000505472	0.000210467	0.000329752	0.000161358	0.000238531	0.000210467	0.000350842	0.000245543	0.000343806	0.000196436	0.000308721	0.000245545	0.000280624	0.000210467	0.000336811	0.000154342	0.000315742	0.000189419	0.000343858	0.000203442	0.000259576	0.000273639	0.000259578	0.000259574	0.000301692	0.000210426	0.000329742	0.000168374	0.000266591	0.000294653	0.000385943	0.000196436	0.00025256	0.000168373	0.000259576	0.000231514	0.000224498	0.000224529	0.000322748	0.000245556	0.000266591	0.000175388	0.00032279	0.000224498	0.00025256	0.000203461	0.00033679	0.00020345	0.000259576	0.000224498	0.000224487	0.000224508	0.000210467	0.000217483	0.000203442	0.000259574	0.000245545	0.00020345	0.000210467	0.000273607	0.000259576	0.000266601	0.000238529	0.000196436	0.000217483	0.000266591	0.000280622	0.000245545	0.000231512	0.000294653	0.000238529	0.00017539	0.000238529	0.00025256	0.000294655	0.00026658	0.000238529	0.000259574	0.000259555	0.000245545	0.000259576	0.000294653	0.000287628	0.000210467	0.000252625	0.00026658	0.000294655	0.000238518
497010	0.002	0.000316695	0.000264798	0.000272151	0.000169154	0.000176508	0.000198594	0.000434287	0.014123936	0.068704178	0.000544789	0.594414608	0.001892717	0.002637491	0.000242711	0.000441867	1.053452312	0.004745013	0.020158822	0.00055326	0.000449317	0.000345938	0.00050073	0.000507885	0.001135392	0.000485902	0.001320293	0.000367859	0.000286827	0.000640899	0.000404818	0.000205927	0.000227989	0.00028699	0.05198858	0.000382614	0.000588914	0.00024268	0.001876798	0.000198572	0.000537308	0.000301547	0.000426765	0.000220636	0.000235345	0.000220658	0.000205938	0.000220636	0.000338364	0.000205938	0.000286827	0.000176508	0.000367826	0.000139725	0.000367782	0.00022798	0.000213271	0.000250043	0.000294181	0.000198572	0.000235345	0.000161799	0.000220636	0.000272151	0.000227991	0.0002427	0.00036046	0.0002427	0.000286838	0.000242698	0.000257409	0.00021328	0.000485622	0.000250054	0.0002427	0.000191218	0.000264763	0.000235345	0.000279472	0.000294181	0.000294182	0.000205927	0.000227989	0.00021328	0.000330976	0.000176509	0.000235347	0.000205916	0.000331121	0.000220636	0.000272118	0.000169154	0.000213271	0.000257407	0.000227989	0.000169144	0.000279472	0.000205927	0.00027214	0.000272105	0.000301536	0.000250054	0.000250054	0.000323622	0.000250054	0.00021328	0.000257409	0.000235345	0.000272116	0.00021326	0.000272118	0.000250054	0.000220625	0.000264763	0.000227989	0.000250054	0.000205927	0.000250054	0.000301536	0.000183863	0.000286827	0.000257409	0.000294182	0.000227989	0.000272118	0.000183863	0.000220636	0.000279472	0.000264763	0.000205916
497011	0.002	0.000453169	0.000234351	0.000193915	0.000307068	0.000218166	0.000274727	0.000549799	0.015507103	0.073114109	0.00053377	0.668774597	0.002324472	0.002717878	0.000210111	0.00035597	0.912223372	0.005565682	0.022447942	0.000656248	0.000542178	0.000323278	0.000557958	0.000355572	0.00113357	0.000623036	0.001410054	0.000371744	0.000307032	0.000631142	0.000379871	0.000226234	0.000258553	0.000266646	0.057528941	0.000331332	0.000719742	0.000201994	0.002013013	0.000363724	0.000630894	0.000323193	0.00047689	0.000218154	0.000274713	0.000282791	0.000274713	0.00025859	0.000218154	0.000169675	0.000250475	0.000242406	0.000323203	0.000298953	0.000282793	0.000250475	0.000290872	0.000282816	0.000266634	0.000290872	0.00039596	0.000250473	0.000339351	0.000218154	0.000274713	0.000169663	0.000395976	0.000282793	0.000420319	0.000210075	0.000379762	0.000258553	0.000460683	0.000355558	0.000266598	0.000177743	0.000177755	0.000234313	0.000323203	0.000177756	0.00037171	0.000250473	0.000298951	0.000201994	0.000274713	0.000226234	0.000315112	0.000298953	0.000412083	0.000331272	0.000226234	0.000201982	0.000274713	0.000234315	0.000339375	0.000210063	0.000282791	0.000274713	0.000258553	0.000258555	0.000274715	0.000242394	0.000323191	0.000347518	0.000169675	0.000226234	0.000258553	0.000250475	0.000242394	0.000307034	0.000210063	0.000169675	0.000185788	0.000323191	0.000250475	0.000218156	0.000290872	0.000274713	0.00026661	0.000323193	0.000242394	0.000226234	0.000242394	0.000234313	0.000242394	0.000282793	0.000210073	0.000274725	0.000210063	0.000226234
497012	0.002	0.000363595	0.000200924	0.000170019	0.000316868	0.000193162	0.000200889	0.000479355	0.01449225	0.069957274	0.000642335	0.637535565	0.002090777	0.002739369	0.000293724	0.000441071	0.897786522	0.004840061	0.021834823	0.000728602	0.000464281	0.000285939	0.000541265	0.000402058	0.001006352	0.000580136	0.001348524	0.00030926	0.000262701	0.000642063	0.000309121	0.000239522	0.000270428	0.000208742	0.054713888	0.000378693	0.00071171	0.000254975	0.001901718	0.000270428	0.00063415	0.000370988	0.000371014	0.000162256	0.000309073	0.000262735	0.000231795	0.00024725	0.000254975	0.000301332	0.000239522	0.000208592	0.000340002	0.000239522	0.000355455	0.000262735	0.000309061	0.00023952	0.000270438	0.000355431	0.000316823	0.000169983	0.000247248	0.000247248	0.000301322	0.000200889	0.000301334	0.000262701	0.000370921	0.00031681	0.00029361	0.000216342	0.000502507	0.000301334	0.000293608	0.000224068	0.000254975	0.000247248	0.000339979	0.000254973	0.000332251	0.000301334	0.000324514	0.000224068	0.000293606	0.000255045	0.000332228	0.000247248	0.000247248	0.000262703	0.000247248	0.000278154	0.000324514	0.000216342	0.000270428	0.000224068	0.000301334	0.000270426	0.000208605	0.00023952	0.000324512	0.000309073	0.000425063	0.000262701	0.000239522	0.000278154	0.000293618	0.000262701	0.000270428	0.000254975	0.000254973	0.000231795	0.000285881	0.000293606	0.000262701	0.000293606	0.00023952	0.000254973	0.000247236	0.000247248	0.000208615	0.000262701	0.000370873	0.000239522	0.00022407	0.000239522	0.000123623	0.00021634	0.000162256	0.000262689
497013	0.002	0.00026221	0.000292933	0.000200261	0.000215628	0.00025412	0.00020024	0.000385239	0.014187308	0.07287623	0.00055496	0.64083359	0.002130498	0.002856371	0.000238786	0.000532125	0.670409105	0.005048485	0.020578668	0.000780562	0.000447174	0.000346974	0.000431535	0.000362046	0.001258336	0.000524143	0.001383005	0.000369675	0.000346711	0.000624498	0.000269521	0.000277255	0.000215651	0.000292748	0.053680214	0.000446912	0.000624262	0.000284945	0.001864142	0.000308048	0.00063214	0.000261821	0.000493164	0.000261843	0.000261831	0.000192514	0.000177136	0.000261821	0.000292658	0.000315736	0.000269498	0.000223316	0.000269521	0.000277222	0.000323449	0.000192514	0.000192514	0.000261821	0.000246418	0.000154011	0.000269521	0.00025412	0.000223295	0.000254108	0.000331138	0.000223318	0.00034654	0.00022326	0.000308036	0.000269521	0.000400463	0.000161711	0.000354262	0.000223318	0.000215616	0.000315734	0.000246418	0.000308011	0.000184813	0.000200213	0.000300335	0.000215616	0.000254118	0.000300336	0.000223318	0.000200213	0.000184814	0.000261819	0.000338848	0.000269519	0.000246418	0.00033115	0.000315724	0.000231017	0.000231017	0.000261819	0.000254118	0.000192504	0.000200215	0.000207917	0.000177101	0.000269509	0.000231017	0.000292622	0.000261819	0.000231017	0.000246418	0.000261819	0.000207915	0.000284932	0.000238719	0.000200204	0.000269519	0.000292622	0.000238717	0.00033116	0.000238717	0.000231017	0.000284899	0.000238717	0.000238717	0.000269521	0.000292622	0.000269521	0.000238719	0.000269521	0.000238719	0.000254118	0.00027722	0.00025412
497014	0.002	0.000298417	0.000305752	0.000183396	0.00015283	0.000191037	0.000259926	0.000389904	0.014167996	0.07157713	0.000589561	0.634160021	0.002051643	0.002818917	0.000221603	0.000497182	1.052480064	0.005142871	0.021141402	0.000574827	0.000436184	0.000298212	0.00042056	0.000382374	0.0010108	0.000803901	0.001626174	0.000313337	0.000221603	0.00061192	0.00039752	0.000305742	0.000221605	0.000267454	0.053677554	0.000390028	0.000565874	0.000267452	0.002066199	0.000175743	0.000504621	0.000328618	0.000412873	0.000213963	0.000298029	0.00024454	0.000213963	0.000198657	0.000336308	0.000183397	0.000451051	0.00019868	0.000412885	0.000282748	0.000320955	0.000160471	0.000213963	0.000275094	0.00015283	0.000267452	0.00034388	0.000221603	0.000328608	0.000252171	0.000343905	0.000259812	0.00029802	0.000236886	0.000313316	0.000267454	0.00035152	0.000160472	0.000397455	0.000290379	0.000336226	0.000252169	0.000244531	0.000252169	0.000320945	0.000236888	0.00029802	0.000229246	0.000267454	0.000183351	0.000221603	0.000305672	0.000275094	0.000267452	0.00032862	0.00030566	0.000290377	0.000259812	0.000305672	0.000229234	0.00030566	0.000267452	0.000213963	0.000221603	0.000244529	0.00019868	0.000221603	0.000236888	0.000259812	0.000313303	0.000236888	0.000244529	0.00039744	0.00019868	0.000275094	0.000275094	0.000221603	0.000290377	0.00024454	0.000221603	0.000259812	0.000244529	0.000213963	0.00029802	0.000267454	0.000236888	0.00029802	0.000236888	0.000267454	0.000298029	0.000290377	0.00020632	0.000267454	0.000328586	0.000244529	0.000290377
497015	0.002	0.000349619	0.000256329	0.000186186	0.00027172	0.000201702	0.000162913	0.000489095	0.014855469	0.070928969	0.000707318	0.639126519	0.002138362	0.002587343	0.000287166	0.000481487	0.696253329	0.004648041	0.02135283	0.000723709	0.00047393	0.000341399	0.000528206	0.000388066	0.001065056	0.000535819	0.001572897	0.000287061	0.000217218	0.000644577	0.00034139	0.000279291	0.000263764	0.000186186	0.054809083	0.00029483	0.00050451	0.000248249	0.001736947	0.000287038	0.000551254	0.000279314	0.000387984	0.000155155	0.000256031	0.000217218	0.000318092	0.000240492	0.000263766	0.000155155	0.000302554	0.000232731	0.000333596	0.000271521	0.000403509	0.000217218	0.000271523	0.000294795	0.000217218	0.000248251	0.000271523	0.000116366	0.000256007	0.000209459	0.000178429	0.000325851	0.000310312	0.00027928	0.000364627	0.000186186	0.000225021	0.000248204	0.000387996	0.000279281	0.00027928	0.000225011	0.000341343	0.000302552	0.00031031	0.000193944	0.000325828	0.000287038	0.000256007	0.000263764	0.000209459	0.000170683	0.000263764	0.000263764	0.000364629	0.000232733	0.000287038	0.000287036	0.000217218	0.000294797	0.00027928	0.00024049	0.000333608	0.000186186	0.000224975	0.000186153	0.000248237	0.000201702	0.000271513	0.00031031	0.000287061	0.00035687	0.000256007	0.000170682	0.000302554	0.000232733	0.000287038	0.000155155	0.00024049	0.000271523	0.000325837	0.000263764	0.000263764	0.000271534	0.000287038	0.000387936	0.000294795	0.000248249	0.000256007	0.000294795	0.000294797	0.00031031	0.000294795	0.000193922	0.000325826	0.000256007
497016	0.002	0.000420606	0.000250465	0.000218084	0.000177699	0.000121158	0.000331311	0.000444516	0.015322198	0.074359859	0.00071178	0.665809649	0.00216898	0.002593919	0.000315157	0.000509457	1.130238392	0.004754631	0.022393357	0.00072102	0.000323533	0.00025865	0.000493077	0.000452614	0.001133344	0.00075232	0.001458482	0.000323112	0.000210008	0.000744202	0.000379808	0.000331309	0.000169634	0.000177698	0.056419362	0.000355555	0.000622461	0.000129235	0.001947002	0.000371613	0.00060627	0.000258458	0.000371576	0.000218084	0.000282701	0.000323112	0.000218084	0.000282701	0.000266546	0.000201929	0.000395906	0.00025847	0.000412036	0.000242316	0.000323126	0.000250418	0.000250394	0.000258472	0.000153467	0.000339351	0.000250392	0.000274625	0.000347308	0.000274625	0.000282701	0.000234228	0.000331178	0.000210008	0.000428251	0.000210008	0.000274637	0.000210008	0.000444479	0.000290767	0.000234238	0.000323087	0.000339268	0.000298857	0.000298857	0.000274625	0.000347344	0.000274625	0.00025847	0.000121146	0.000266548	0.000282715	0.000331166	0.00033119	0.00034737	0.000234238	0.000274625	0.000298855	0.000218084	0.000379665	0.000298857	0.000226162	0.000339242	0.000355456	0.000290779	0.00023425	0.000210008	0.000258468	0.000323087	0.00034732	0.000250394	0.000250392	0.000298857	0.000282701	0.000234202	0.00025847	0.000234238	0.000323089	0.000315011	0.000250392	0.00035541	0.000306945	0.000242304	0.000290779	0.000282679	0.000290779	0.000355396	0.000274625	0.00034732	0.000323087	0.000242316	0.000306947	0.000210008	0.000161496	0.000323087	0.000266548
497017	0.002	0.000343899	0.000209046	0.000209035	0.000156767	0.000201558	0.000231418	0.00050802	0.013953612	0.068291633	0.000560448	0.616875868	0.002034292	0.00263189	0.000253848	0.000456055	0.70487639	0.0049706	0.020039697	0.00057653	0.000373869	0.000418607	0.000418331	0.000537968	0.001107275	0.000627657	0.001453084	0.000365985	0.000253815	0.000635647	0.000373438	0.000209024	0.000306095	0.000141837	0.053751363	0.000261292	0.000522943	0.000276231	0.001874647	0.000358376	0.000560324	0.000283697	0.000388344	0.000179162	0.000253859	0.000261281	0.000276211	0.000268756	0.00023142	0.000201558	0.000365838	0.000223954	0.000470484	0.000231418	0.000253815	0.000156767	0.000216488	0.000231418	0.000238884	0.000194094	0.000365836	0.000268745	0.000238884	0.000223954	0.000253828	0.000194094	0.0003883	0.000223911	0.000373291	0.000223965	0.000276213	0.00024635	0.000328532	0.000261279	0.000313593	0.000253815	0.000328465	0.000231418	0.00014927	0.000268745	0.000298596	0.00018663	0.000306071	0.000164233	0.000261279	0.000276211	0.000238884	0.000201558	0.000238884	0.000164233	0.000283677	0.000223988	0.000261281	0.000246349	0.000186596	0.000186617	0.00021649	0.000209022	0.000253815	0.000321001	0.000201558	0.000216488	0.000238862	0.00023142	0.000321001	0.000283675	0.00023142	0.000231418	0.000343442	0.000238875	0.000268745	0.000246349	0.000261281	0.000268745	0.000194083	0.000283675	0.000179152	0.000298629	0.000261301	0.000201558	0.000253815	0.000223954	0.00021649	0.000223932	0.000246349	0.000179152	0.000343407	0.000276209	0.000306071	0.000223954
497018	0.002	0.000370032	0.000231845	0.000224632	0.000188371	0.000130402	0.000159393	0.000456736	0.01325482	0.066189632	0.00057299	0.597594328	0.002040734	0.002319701	0.00032616	0.000522485	0.6396538	0.004622943	0.019593206	0.000551832	0.000449866	0.000326484	0.000457083	0.000376967	0.00116252	0.00061661	0.001300705	0.000282605	0.000137657	0.000609456	0.000290073	0.000333546	0.000304359	0.000202863	0.051274645	0.000311585	0.000500184	0.000217343	0.001753438	0.00025358	0.000558322	0.000217353	0.000369716	0.000224598	0.000275316	0.000173882	0.000188373	0.000231844	0.000239088	0.000275316	0.000268059	0.000181127	0.000326088	0.000210109	0.000340564	0.000210118	0.000181127	0.000224599	0.00026088	0.00026809	0.000289827	0.000166637	0.000217343	0.000246334	0.000260826	0.000224598	0.000326043	0.000268113	0.000260835	0.000210107	0.000355088	0.000246334	0.000297117	0.000195617	0.000282529	0.000217353	0.000275337	0.000210109	0.000217343	0.000224598	0.000340544	0.000181127	0.000231845	0.000253578	0.000304307	0.000224599	0.000275316	0.000224599	0.000188362	0.000224598	0.000217353	0.000202863	0.000326052	0.000289817	0.000181129	0.000239088	0.000173883	0.000231844	0.000311551	0.000210107	0.000333287	0.000268059	0.000217332	0.000246335	0.000253578	0.000166637	0.000231844	0.000173851	0.000224598	0.00026807	0.000217352	0.000224598	0.000231854	0.000246334	0.000268068	0.000260824	0.000260824	0.000304316	0.000253578	0.000268068	0.00026807	0.000210107	0.000231844	0.000253578	0.00029705	0.000231845	0.00029705	0.000347777	0.000202852	0.000202863
497019	0.002	0.000441582	0.000251958	0.000297046	0.000215964	0.000260958	0.000269955	0.000468105	0.016536882	0.081687853	0.000630678	0.736760994	0.002124704	0.003146135	0.000305976	0.000676033	1.328042037	0.005529869	0.024943304	0.000640801	0.000567859	0.000386974	0.000585397	0.000477156	0.001181192	0.000630564	0.001842169	0.000333082	0.000314975	0.000774952	0.000359968	0.000341996	0.000269955	0.000269957	0.063961486	0.000549595	0.00060334	0.000224975	0.002059973	0.000269982	0.000765541	0.000323999	0.000540251	0.000197966	0.000296951	0.000341956	0.000296949	0.000206965	0.000260958	0.000314946	0.000287941	0.000260996	0.000422985	0.000305949	0.000413999	0.000296949	0.000269955	0.000260969	0.000305949	0.000278952	0.00037795	0.000278952	0.000242934	0.000332999	0.000441023	0.000233961	0.000440953	0.000368979	0.000359955	0.000215964	0.00035998	0.000260955	0.000432012	0.000305949	0.00039596	0.000215963	0.000188955	0.000269955	0.000233961	0.000269955	0.000432037	0.000251972	0.000377936	0.000287952	0.000206965	0.000242959	0.000323946	0.000296949	0.000404962	0.000197967	0.000287952	0.000251945	0.000332945	0.000260955	0.000260955	0.000314959	0.000359939	0.000224935	0.000233961	0.000269955	0.000242972	0.000314948	0.000233961	0.000152893	0.000368925	0.000305949	0.000269955	0.000305949	0.000386949	0.000323946	0.000269955	0.000233959	0.000242959	0.000359939	0.000395935	0.000341942	0.000314948	0.000323946	0.000341942	0.00037795	0.000377936	0.000332945	0.000287952	0.000269953	0.000305962	0.000224962	0.000206966	0.000404905	0.000395935	0.000404946
497020	0.002	0.000369606	0.000278489	0.0001881	0.000188099	0.000203148	0.000240767	0.000496938	0.014157879	0.069500723	0.000512211	0.604842497	0.002294833	0.002736818	0.000278387	0.000482167	1.004378534	0.00501822	0.021163101	0.000444854	0.000376759	0.000368775	0.000444261	0.000466794	0.001146434	0.000564799	0.001548115	0.00030853	0.000210671	0.000610218	0.000331089	0.000248301	0.000240767	0.000316073	0.053265962	0.000353741	0.000549633	0.000158003	0.001783626	0.000300981	0.000564667	0.00033859	0.000293446	0.00024829	0.000240769	0.000165527	0.000233242	0.000300969	0.000293458	0.000248292	0.000293426	0.000278387	0.000308494	0.000293491	0.000323499	0.000248292	0.000203148	0.000240767	0.000300982	0.000293437	0.000233244	0.000263338	0.000293437	0.000188099	0.000225719	0.000180575	0.00021066	0.000210671	0.000323542	0.000188078	0.00030096	0.000225719	0.000428993	0.000308494	0.000338601	0.000293437	0.000233242	0.000240767	0.00028591	0.000188099	0.000233231	0.000255815	0.000203146	0.000188099	0.000255816	0.000158003	0.000225708	0.000255816	0.000248292	0.000278385	0.00021065	0.000270862	0.000338578	0.000165526	0.000270862	0.000233244	0.000173029	0.000263339	0.000248292	0.000323542	0.000225719	0.000225719	0.000316006	0.000316053	0.000248292	0.000278387	0.000225719	0.000203146	0.000180575	0.000316053	0.000233244	0.000263338	0.000255815	0.000285935	0.000263339	0.000188087	0.000135431	0.000240767	0.00028591	0.000278385	0.000218185	0.000210671	0.000308483	0.000255815	0.000195621	0.000270862	0.000233242	0.000323531	0.000263338	0.000255815
497021	0.002	0.000380963	0.000228379	0.000262126	0.000202949	0.000169114	0.000245227	0.000423132	0.015747798	0.076334025	0.000643323	0.696132107	0.002245647	0.002801813	0.000321344	0.000533557	1.048695661	0.005099603	0.023247679	0.000737957	0.000457291	0.000304471	0.000550019	0.000516146	0.00114393	0.000634831	0.001449764	0.000279039	0.00023676	0.000821479	0.000448344	0.000270623	0.000194481	0.000262126	0.05929524	0.000270597	0.000541412	0.000262128	0.002021226	0.000253671	0.000685573	0.000279039	0.00052445	0.000279039	0.000372076	0.000228303	0.000279039	0.000245227	0.000346697	0.00023676	0.000372105	0.000262126	0.000363621	0.000270585	0.000372065	0.000295951	0.000304405	0.00023676	0.000304407	0.000321316	0.000363621	0.000262128	0.000262126	0.00027057	0.000228303	0.000262128	0.000270572	0.000363646	0.000405902	0.000279037	0.000355242	0.000287494	0.000439839	0.000287494	0.000304405	0.000253671	0.000312862	0.00030443	0.000295951	0.000228303	0.000431291	0.000228303	0.000295951	0.00023676	0.000346684	0.000228303	0.000346684	0.000304405	0.000456763	0.000321329	0.00023676	0.000219849	0.000253671	0.00023676	0.000439771	0.000270583	0.000279037	0.000338228	0.000329773	0.00023676	0.000312862	0.000253671	0.000194468	0.000270583	0.000295948	0.000321342	0.000321316	0.000270583	0.000262128	0.000262126	0.000355141	0.000321316	0.000202924	0.000211354	0.000321319	0.000329771	0.000228303	0.000329771	0.000270583	0.000245215	0.000295951	0.000295925	0.000262126	0.000262128	0.000321316	0.00015219	0.000219849	0.000236747	0.000312862	0.000270583
497022	0.002	0.000315331	0.000339991	0.000182288	0.000165716	0.000240291	0.000256874	0.000530662	0.0155057	0.077783041	0.000497678	0.682873449	0.002099007	0.003013121	0.000348054	0.000522764	1.026887648	0.005426224	0.023378477	0.000689913	0.000481309	0.000423062	0.000381286	0.000563962	0.001229211	0.000563877	0.001570989	0.000331447	0.000240291	0.000821672	0.000339732	0.000157431	0.000248612	0.000174002	0.059300317	0.000414777	0.000472425	0.000323171	0.002131236	0.000306577	0.000621995	0.000339769	0.000522257	0.00019886	0.00040608	0.000306575	0.000215432	0.000265147	0.000314876	0.000281718	0.00028172	0.000198859	0.000372927	0.000182288	0.00033972	0.000331433	0.000232004	0.000240303	0.000339831	0.00019886	0.000331433	0.000314861	0.000240288	0.000248577	0.000223694	0.000290015	0.000323148	0.000298292	0.00051395	0.000265147	0.000364588	0.000223717	0.000447539	0.000273434	0.000240288	0.00019886	0.000281718	0.000265147	0.000331458	0.000248575	0.000314851	0.000348042	0.00025686	0.00025686	0.000173978	0.000273471	0.000273432	0.000281731	0.000364603	0.000223717	0.00029829	0.000314864	0.000298292	0.000323223	0.000306577	0.000331445	0.000290005	0.000265147	0.000347992	0.000232002	0.000215432	0.000149097	0.000265147	0.000323173	0.00029829	0.000273409	0.00029829	0.000306577	0.000290005	0.000232004	0.00024859	0.000323148	0.000174003	0.00025686	0.000290005	0.000331445	0.000306604	0.000223717	0.000314876	0.000314864	0.000314874	0.000248575	0.000323148	0.000265147	0.000290003	0.000281718	0.000331433	0.000232004	0.000281706	0.000372863
497023	0.002	0.000331489	0.00026029	0.000275912	0.000236458	0.00024442	0.000220693	0.00041793	0.014992513	0.073141609	0.000615567	0.646364093	0.002100709	0.002619152	0.000268218	0.000386533	0.690909985	0.005162113	0.022017139	0.000600882	0.000363073	0.000402365	0.000575891	0.000504881	0.001145279	0.000591694	0.00157365	0.000386426	0.000260101	0.000773829	0.000402123	0.000268043	0.000283749	0.000236456	0.057136532	0.000346924	0.000670634	0.000236456	0.001645557	0.000283747	0.000694363	0.00021281	0.000465329	0.000181284	0.000275867	0.000315286	0.00022854	0.000338921	0.000323157	0.000331005	0.000394156	0.00025222	0.000433588	0.000267986	0.000354732	0.000291642	0.00037046	0.000189166	0.000260103	0.00031531	0.000338945	0.000283761	0.00029162	0.000228574	0.000275865	0.000283747	0.000473151	0.000220693	0.000291642	0.000244339	0.000323157	0.000228576	0.000457319	0.000338933	0.000268007	0.000220693	0.000228576	0.000244337	0.000267984	0.0003153	0.000307394	0.000157614	0.000228574	0.000307392	0.000260101	0.000189164	0.000267986	0.000260103	0.000307392	0.000244339	0.000244351	0.000275867	0.000354683	0.000197025	0.000315275	0.000346827	0.000260091	0.000220693	0.000291618	0.000331038	0.000307394	0.000197046	0.00021281	0.000283747	0.000189121	0.000236456	0.000220693	0.000220693	0.000141744	0.0002128	0.000260101	0.000291628	0.000228574	0.000267984	0.00037046	0.000244337	0.000378341	0.000315277	0.000220695	0.000260103	0.000307392	0.000165519	0.000236433	0.000275867	0.000267984	0.000283714	0.000307394	0.000260101	0.000323157	0.00025222
497024	0.002	0.000374964	0.000305671	0.000206333	0.000198806	0.000191016	0.000236905	0.000313328	0.014446589	0.070415268	0.000466693	0.627979551	0.002175225	0.00256911	0.000267446	0.000527859	0.706689684	0.004703399	0.020905883	0.00069814	0.000482127	0.000305684	0.000512384	0.000451108	0.001018188	0.000558426	0.001402733	0.000305673	0.000275074	0.000696297	0.000343865	0.000191017	0.000405196	0.000221578	0.054121776	0.000374519	0.000604038	0.000206297	0.001826551	0.00025214	0.000634744	0.000305637	0.000374451	0.00025214	0.00022158	0.000259784	0.000275063	0.000229219	0.000336199	0.000160431	0.000244503	0.000221578	0.000313267	0.000328582	0.000305625	0.000236859	0.00028275	0.000297997	0.000282725	0.000259793	0.000275063	0.000206297	0.000275065	0.000259793	0.000236859	0.00025214	0.000259782	0.000252142	0.000328538	0.000275065	0.000313267	0.000198657	0.000412735	0.00022158	0.000259805	0.000275063	0.000328571	0.000145171	0.000305627	0.000213927	0.000382056	0.000168094	0.000168094	0.000290378	0.000244501	0.000236859	0.000198646	0.000229219	0.000259782	0.000359133	0.000236861	0.000229219	0.000328548	0.000267423	0.000275063	0.000290344	0.000183387	0.000236859	0.000213917	0.000297986	0.000252142	0.000267421	0.00022158	0.000320908	0.000267421	0.000259782	0.000221578	0.000229219	0.000275052	0.000229219	0.000198657	0.000221603	0.000328548	0.000221578	0.000244501	0.000221578	0.00022158	0.000313267	0.00025977	0.000305625	0.000236859	0.000198634	0.000275065	0.00025214	0.000236859	0.000198657	0.000297986	0.000252142	0.000168094	0.000198657
497025	0.002	0.000295798	0.000199209	0.000212977	0.000103038	0.000109908	0.000158003	0.000419249	0.013051311	0.063815747	0.000385203	0.567141706	0.001677334	0.002471283	0.000336686	0.000495298	0.821347602	0.00460829	0.018691156	0.000516721	0.000323347	0.00028857	0.000453907	0.000288551	0.000991369	0.000426297	0.001371685	0.000274832	0.000192339	0.000557154	0.000295399	0.000309127	0.00029543	0.000158003	0.048085953	0.000274825	0.000460501	0.000171731	0.001683638	0.000343517	0.000563732	0.000233555	0.000446744	0.000192339	0.000226686	0.000178601	0.000219826	0.000164862	0.000192339	0.000185469	0.00031603	0.000137385	0.000274771	0.000254161	0.000384835	0.000164852	0.000192339	0.000178601	0.000199208	0.000226686	0.000288541	0.000192339	0.00028165	0.000212948	0.000247293	0.000199208	0.000426041	0.000185469	0.000336605	0.000199208	0.00027479	0.000219816	0.000467382	0.000199209	0.000233555	0.00027477	0.000261031	0.000212946	0.000178601	0.000164841	0.000226685	0.000199208	0.000267901	0.000267912	0.000212946	0.000254204	0.000164861	0.000288508	0.000302269	0.00017171	0.000240425	0.000240425	0.000247295	0.000212948	0.000309137	0.000267901	0.000212948	0.000199208	0.000206078	0.000192339	0.000226686	0.000206078	0.000267901	0.000261042	0.000254163	0.000247305	0.000226685	0.000267901	0.000240425	0.000219816	0.000261031	0.000233556	0.000267932	0.000226685	0.000219816	0.000247293	0.000171731	0.000219816	0.000274771	0.000178601	0.000233555	0.000247293	0.000226686	0.000261031	0.000247293	0.000178601	0.000137385	0.000226676	0.000226685	0.000192338
497026	0.002	0.000303096	0.000258431	0.000295538	0.000155012	0.000184539	0.00022148	0.000391414	0.013475085	0.066911396	0.000546819	0.597478992	0.002079463	0.002468801	0.000361929	0.000546784	0.696356701	0.004696613	0.020514337	0.000614498	0.000458376	0.000243668	0.000502436	0.000391532	0.00117676	0.000665023	0.001555724	0.000317573	0.000214065	0.00051712	0.000369178	0.000346991	0.000199302	0.000243603	0.052159074	0.000258422	0.000568828	0.000250973	0.001876677	0.000302679	0.000524443	0.000317485	0.000354362	0.000169787	0.000332204	0.000191919	0.000177125	0.000199302	0.000214065	0.000258355	0.000302646	0.000206684	0.000339575	0.000177157	0.000280501	0.000214066	0.000228829	0.000228829	0.00023621	0.000310025	0.000287881	0.000243626	0.000273118	0.000214098	0.000332182	0.000221436	0.000435637	0.00023621	0.000361752	0.000258389	0.000221436	0.000228829	0.000428308	0.000258355	0.000214065	0.000177157	0.000265736	0.000206684	0.000221447	0.000221447	0.000354471	0.000184539	0.000221447	0.000169764	0.00023621	0.000243592	0.000302667	0.000287881	0.000228828	0.000162394	0.000287881	0.000221447	0.00023621	0.000221447	0.000302644	0.000302644	0.000221447	0.000177147	0.000265738	0.000265736	0.000228828	0.000184527	0.000191921	0.000206684	0.00026578	0.00027313	0.000228828	0.000243592	0.00028049	0.000317406	0.000199303	0.000221447	0.000206662	0.000228852	0.000199302	0.000243591	0.000214055	0.000169776	0.000214066	0.000250973	0.000214065	0.00028049	0.00023621	0.000214065	0.00023621	0.00023621	0.000221427	0.000280501	0.000310016	0.000280488
497027	0.002	0.00032324	0.000185441	0.000212913	0.000151092	0.000206035	0.000151123	0.000398577	0.012590745	0.06486892	0.000522626	0.563971332	0.001753854	0.002310221	0.000185423	0.000426384	0.885667747	0.004582995	0.018302899	0.000626988	0.0004059	0.000323171	0.000570581	0.000316055	0.000873897	0.000529474	0.001315963	0.000336771	0.000260988	0.000577472	0.000281592	0.000185431	0.000164828	0.000206035	0.049583355	0.000391628	0.000591262	0.000240373	0.001641543	0.000206035	0.000549888	0.000199179	0.000371061	0.000212904	0.000260991	0.000219771	0.000233507	0.000185431	0.000260979	0.000199167	0.000343518	0.000171696	0.000384692	0.000185421	0.000247244	0.000233517	0.000178554	0.000164828	0.000185431	0.000212902	0.000315953	0.000206035	0.000315953	0.000247242	0.000199167	0.000212902	0.000343424	0.000247242	0.000295338	0.00015794	0.000315963	0.000219771	0.000384766	0.000212914	0.00028848	0.000116753	0.000226629	0.000151092	0.000233508	0.0001923	0.000322801	0.000212902	0.000212914	0.000274713	0.000164827	0.000260978	0.000233498	0.00022664	0.000247244	0.000212904	0.000288461	0.0001923	0.000254109	0.000226638	0.000219773	0.000206035	0.000226638	0.000309053	0.000247242	0.000212902	0.000288451	0.000206035	0.000206025	0.000206035	0.000247242	0.000247254	0.000247242	0.000206025	0.000322809	0.000267887	0.000171677	0.000185431	0.000199167	0.000274744	0.000164827	0.0001923	0.000274713	0.000267846	0.000240377	0.000206035	0.000247242	0.000185412	0.000164828	0.000192301	0.000233507	0.000206035	0.000206035	0.000185431	0.000199167	0.000288449
497028	0.002	0.00038852	0.000213798	0.000277102	0.000190023	0.000221681	0.000253361	0.000491273	0.014881387	0.072811851	0.000499164	0.639548949	0.002037812	0.002430534	0.000221705	0.000459775	1.085581009	0.005008736	0.022211571	0.000563704	0.000491621	0.000396177	0.000586413	0.000396051	0.001007214	0.000602315	0.001469399	0.00034838	0.000372403	0.000705748	0.000380084	0.000269185	0.000253351	0.000245431	0.05657166	0.000380193	0.000546554	0.000190012	0.001916417	0.000396071	0.000633819	0.000308782	0.000380053	0.000229599	0.000292924	0.00015832	0.000190011	0.000300854	0.000205847	0.000158343	0.000292936	0.000269183	0.000269174	0.000285018	0.000364226	0.000229635	0.000237515	0.000277102	0.000221681	0.000182094	0.000300852	0.000261291	0.000316686	0.000174166	0.00030877	0.000213763	0.000332536	0.000182095	0.000443542	0.000221681	0.000324616	0.000285018	0.000372156	0.000356284	0.000324604	0.00030877	0.000229597	0.000269183	0.000261256	0.000205847	0.000332522	0.000277102	0.000292946	0.000142509	0.000292934	0.000221681	0.000285018	0.00029295	0.000419775	0.0002771	0.000285018	0.000229597	0.000182094	0.000269183	0.000277102	0.000229597	0.000316686	0.000213763	0.000253349	0.000182083	0.00028503	0.000205847	0.000261267	0.00035632	0.000245431	0.00028502	0.000253337	0.000245431	0.000316686	0.00030877	0.000285018	0.000205835	0.000292936	0.000300852	0.000205847	0.000189976	0.000316686	0.000229597	0.000253347	0.000197929	0.000245433	0.000253326	0.000269183	0.000261303	0.000300852	0.000300866	0.00030877	0.000245431	0.000332522	0.000237515
497029	0.002	0.000382093	0.000219042	0.00021902	0.000120101	0.000211978	0.000211965	0.000296721	0.013199093	0.065126726	0.000473898	0.573972168	0.001618756	0.00251232	0.000183706	0.000389095	1.157854913	0.004462282	0.019441769	0.000623601	0.000311177	0.000332501	0.000374575	0.000381923	0.001083481	0.000452574	0.001282477	0.000332069	0.000233138	0.000629674	0.000317939	0.000247322	0.000254333	0.000134231	0.049674586	0.000374648	0.000629398	0.000268473	0.001724492	0.000211944	0.000530293	0.000226074	0.000395737	0.00026143	0.000268483	0.000183696	0.00016249	0.000233139	0.00016249	0.000183685	0.000204879	0.00020488	0.000282593	0.000169556	0.000367584	0.000204882	0.000162481	0.000127166	0.00014833	0.00021901	0.000190749	0.000233139	0.000190738	0.00017662	0.000254333	0.000211944	0.000360476	0.000240203	0.000289668	0.000247269	0.00030384	0.000162491	0.000395726	0.000219008	0.000254322	0.000254354	0.000211944	0.000211944	0.000282613	0.000190749	0.000254345	0.000303829	0.00016249	0.000233139	0.000197815	0.000197815	0.000190749	0.000197815	0.000240203	0.00021901	0.000303787	0.000219008	0.000226063	0.000275538	0.000197815	0.000219008	0.000211944	0.000240203	0.000169555	0.000268462	0.000141296	0.00016249	0.000219008	0.000275528	0.000275528	0.000275528	0.000275517	0.000261398	0.000247269	0.000247288	0.000289668	0.000190751	0.000226095	0.000141296	0.000332067	0.000275528	0.000197815	0.000275526	0.000261398	0.000254292	0.000226054	0.000247269	0.000275528	0.000254333	0.000141274	0.000268462	0.000261398	0.000332056	0.000275517	0.000204879
497030	0.002	0.000347727	0.000209942	0.000209942	0.000218015	0.000266465	0.000290736	0.000314941	0.015693135	0.074178907	0.000654953	0.66138372	0.002185475	0.002806527	0.000306849	0.000452726	0.703485354	0.005101807	0.022107743	0.000534301	0.000525479	0.000363854	0.000460465	0.000484978	0.001214196	0.000533537	0.00148226	0.000347259	0.000226091	0.000735816	0.000314915	0.000282747	0.000274587	0.000169568	0.056939109	0.000404109	0.000597904	0.000201866	0.001995255	0.000387718	0.000630244	0.000323026	0.000412003	0.00024224	0.000282612	0.00024224	0.000201866	0.000290772	0.000282612	0.00020994	0.000258389	0.00019378	0.000403771	0.000185716	0.000314925	0.000282614	0.000266465	0.000314911	0.000201866	0.00024224	0.000290738	0.000234167	0.000274539	0.000274539	0.000242228	0.000218015	0.000412013	0.000290688	0.000339149	0.000266465	0.000218015	0.000258389	0.000444278	0.000282612	0.000282614	0.000266465	0.000218005	0.000274539	0.000250314	0.00024224	0.0003149	0.000290688	0.000250314	0.000274539	0.00020188	0.000234165	0.000314913	0.000266463	0.000298824	0.000331086	0.000169568	0.000314913	0.000322986	0.000226091	0.000290688	0.000201866	0.00024224	0.000234142	0.000193791	0.000250314	0.000282614	0.000234167	0.000169556	0.00024224	0.000234167	0.000339137	0.000339147	0.000258389	0.000331062	0.000306849	0.000314911	0.000258389	0.000193793	0.000258414	0.000234165	0.000274541	0.000250316	0.000355299	0.000226091	0.000234167	0.000201866	0.000209942	0.000266463	0.000234167	0.000234167	0.00024224	0.000266453	0.000201866	0.000266463	0.000306837
497031	0.002	0.000285999	0.000209165	0.000195018	0.000174123	0.000139299	0.000174133	0.000334446	0.013497166	0.065330551	0.000488021	0.579448792	0.002081481	0.002371483	0.000251007	0.000481273	0.599281864	0.004408868	0.019334551	0.000558765	0.000474331	0.00031358	0.000446345	0.000376359	0.001089258	0.00066972	0.001370064	0.00026469	0.000229842	0.000599518	0.000369256	0.000222888	0.000201984	0.000222888	0.05001478	0.000313516	0.000522725	0.000236818	0.001847661	0.0003065	0.000501901	0.000243773	0.000459951	0.000153229	0.000215914	0.000181089	0.000174123	0.000188053	0.000208948	0.000153228	0.000313434	0.000181089	0.000271633	0.000181089	0.000285575	0.000188044	0.000278649	0.000208948	0.000195018	0.000153228	0.000236808	0.000167158	0.000229844	0.000174123	0.000229842	0.000243773	0.000376182	0.000278597	0.00035542	0.000174123	0.000264667	0.000174123	0.000425032	0.000243773	0.000264669	0.000278597	0.000167158	0.000215914	0.000222878	0.000243773	0.000306458	0.000299492	0.000243775	0.000257703	0.000139288	0.000181089	0.000250737	0.000264669	0.000320419	0.000181089	0.000229844	0.000236808	0.000271633	0.000229842	0.000229844	0.000160194	0.000257703	0.000208948	0.000222878	0.000229844	0.000195018	0.000306521	0.000222878	0.00033437	0.000195018	0.000174123	0.000195018	0.000188053	0.000243773	0.000201982	0.000215903	0.000257682	0.000208948	0.000271633	0.000215912	0.000208938	0.000278576	0.000201984	0.000195018	0.000285563	0.000285563	0.000236799	0.000195018	0.000278599	0.000257703	0.000188053	0.000264667	0.000188053	0.000243772	0.000201982
497032	0.002	0.000366406	0.000231629	0.000194152	0.000149342	0.000186663	0.00022403	0.000440789	0.014129999	0.069257081	0.000597936	0.621492548	0.002072493	0.002367722	0.000246428	0.000515909	0.651048997	0.004964518	0.020479621	0.000531763	0.000411272	0.00034375	0.000396087	0.00053064	0.001032826	0.000642896	0.001611546	0.000403488	0.000231463	0.000612881	0.000358497	0.000179196	0.000238929	0.000276285	0.052152144	0.000470627	0.000582866	0.000246417	0.001701869	0.00030615	0.000717676	0.00019413	0.000403394	0.000231462	0.000261329	0.000194128	0.00019413	0.000164264	0.000283784	0.00026134	0.000373396	0.000186665	0.000298661	0.000209063	0.000358461	0.000216529	0.000223985	0.000141864	0.00032854	0.000209063	0.000321061	0.000253873	0.000350996	0.000231462	0.000246396	0.000328528	0.000306139	0.000253862	0.000321085	0.000201596	0.000201596	0.00012692	0.000418374	0.000156775	0.00030613	0.000246396	0.000223996	0.000276262	0.00019413	0.000276262	0.000253873	0.000231463	0.000179198	0.000276262	0.000201596	0.000268795	0.000306128	0.000268806	0.000351028	0.000209063	0.000291195	0.000216529	0.000298685	0.000231462	0.000268795	0.000328573	0.000179196	0.000238929	0.000268795	0.000164241	0.000186663	0.000276251	0.000223998	0.000276262	0.000268795	0.000328551	0.000336018	0.000223996	0.000291195	0.000209063	0.000261374	0.000201596	0.000268795	0.000268774	0.000298661	0.000291193	0.000283728	0.000238929	0.000291195	0.000246394	0.000201597	0.000186652	0.000179185	0.000194128	0.000283728	0.000298661	0.000268795	0.00021653	0.000298672	0.00019413
497033	0.002	0.000376577	0.000157944	0.000225602	0.000263203	0.000195579	0.000270747	0.000481677	0.014088558	0.069634935	0.000459114	0.617067653	0.002080391	0.00262843	0.000233135	0.000489527	0.711528316	0.004754067	0.02149931	0.000678865	0.000474307	0.000263271	0.000459086	0.000436461	0.001138295	0.000534527	0.001410591	0.000466551	0.000142882	0.00073831	0.000330907	0.000180481	0.00028583	0.000263192	0.053933295	0.000248186	0.000609828	0.000278311	0.001729152	0.000285764	0.000602065	0.00018047	0.000383627	0.000255682	0.000315869	0.000210562	0.000233123	0.000203043	0.000233121	0.000233123	0.000278243	0.000157933	0.000391137	0.000255739	0.000285774	0.000135361	0.000248163	0.000255682	0.000210562	0.000240642	0.000323386	0.000187979	0.000225602	0.000248163	0.000293282	0.000225602	0.00024813	0.000263203	0.000345958	0.000218083	0.000263215	0.000188001	0.000413711	0.000300803	0.000293295	0.000278243	0.000233123	0.000278266	0.000172961	0.000188001	0.000315856	0.000203041	0.000218117	0.000188001	0.000240642	0.000218095	0.000270723	0.000210562	0.000248162	0.000240642	0.000240641	0.000248162	0.000300803	0.000210562	0.000338406	0.000248163	0.000361034	0.000278243	0.000225602	0.000218081	0.000285774	0.000218083	0.000330883	0.000225602	0.000218081	0.000233121	0.000225602	0.000255682	0.000263202	0.000255682	0.00016543	0.000278242	0.000180459	0.000255682	0.000293284	0.000210551	0.000285763	0.000255671	0.000300803	0.000225602	0.000195522	0.000248163	0.000263192	0.000278242	0.000180459	0.000248163	0.000248163	0.000293295	0.000270723	0.000165441
497034	0.002	0.000376676	0.000278536	0.000225721	0.000218198	0.000233257	0.00011286	0.000512017	0.014213162	0.068847126	0.000572536	0.62215773	0.002256516	0.002599589	0.00032359	0.000451897	0.715259268	0.004646699	0.020856931	0.00076221	0.000527505	0.000293517	0.000504763	0.00054225	0.00113873	0.000534798	0.001388994	0.000308632	0.000195625	0.000602866	0.000293483	0.000195614	0.000195625	0.0001881	0.053560997	0.000308557	0.000587323	0.000225721	0.001707783	0.000248294	0.0004668	0.000263364	0.00041406	0.000225721	0.000255817	0.000127897	0.000248294	0.000225719	0.000331079	0.0001881	0.000270878	0.000248294	0.000316033	0.000135432	0.000233246	0.000203148	0.000210673	0.000285913	0.000173053	0.000173052	0.000346221	0.000180577	0.000195614	0.000263353	0.000233244	0.000218196	0.000361177	0.000285926	0.000361226	0.000270878	0.000316009	0.000195614	0.000421583	0.000225721	0.000278388	0.000240769	0.000248294	0.000368736	0.000195636	0.000180577	0.00027839	0.000218187	0.000346118	0.000233244	0.000210673	0.000218196	0.000316022	0.000225721	0.000248294	0.000195625	0.000285868	0.00026334	0.000293438	0.000180544	0.000285911	0.000195625	0.000338638	0.0001881	0.000278379	0.000240769	0.00030852	0.000285913	0.000263342	0.000248292	0.000270867	0.000255819	0.000240769	0.000158005	0.000248294	0.000278379	0.000225721	0.000300983	0.000127886	0.00026334	0.000293417	0.000300961	0.000308486	0.000195625	0.000361188	0.000285913	0.000323536	0.000293436	0.000248281	0.000308486	0.000240769	0.000157993	0.000293438	0.000255817	0.000300961	0.000165528
497035	0.002	0.00039971	0.000309541	0.000228065	0.000162916	0.000195484	0.000203629	0.000489089	0.0146836	0.07505099	0.000669354	0.666632775	0.002170499	0.002582809	0.000236224	0.000530243	1.065299217	0.005132288	0.022330087	0.000686244	0.000456702	0.00035891	0.000538249	0.000497347	0.001511925	0.000619694	0.001626451	0.000326004	0.000350243	0.000701489	0.000358403	0.000309541	0.000276948	0.000179193	0.058595432	0.000342136	0.000676774	0.000236209	0.002037835	0.000236211	0.000660451	0.000325843	0.000423721	0.000162891	0.000333977	0.000260646	0.000195483	0.000244356	0.000333977	0.000179194	0.00028508	0.000244356	0.000325833	0.000154758	0.000391092	0.000236211	0.000285094	0.000162903	0.000260646	0.000244356	0.000293228	0.000285082	0.000366582	0.000236209	0.000333955	0.000252502	0.000464484	0.000285082	0.00036657	0.000244356	0.000309516	0.000244356	0.000399177	0.000219919	0.000219919	0.00026879	0.000276926	0.000293287	0.000276938	0.000244356	0.000407309	0.000293226	0.00026879	0.000317687	0.0002525	0.000228234	0.000309516	0.000350294	0.00035028	0.000285082	0.00028508	0.000244356	0.000350255	0.000228065	0.000276936	0.000203594	0.000309516	0.000260646	0.000236211	0.000236209	0.000228065	0.000260646	0.000285084	0.000350241	0.000293226	0.000325807	0.000301372	0.000203629	0.000309516	0.000179194	0.00030137	0.000228065	0.000260644	0.000244356	0.0002525	0.000268778	0.00031765	0.000211763	0.000317663	0.000301372	0.000342097	0.000236209	0.000333953	0.000244356	0.000228065	0.000236175	0.000268792	0.000333951	0.000342099	0.000382836
497036	0.002	0.000375695	0.000279786	0.000211436	0.000184149	0.000143221	0.000204587	0.000477743	0.013259211	0.063303085	0.00054622	0.557686938	0.001865721	0.002328946	0.000238716	0.000437095	0.859564832	0.004190973	0.018949026	0.000588235	0.000361977	0.000300233	0.000443718	0.000388991	0.001025278	0.000594029	0.001128557	0.000334292	0.000218226	0.000546246	0.000361519	0.000177319	0.000177317	0.000225087	0.048776389	0.000347952	0.000525514	0.000190946	0.001540723	0.000238687	0.000539264	0.000245526	0.000416273	0.000204576	0.000225056	0.00015002	0.000252334	0.000177309	0.000197766	0.000197766	0.000313719	0.000211407	0.00038197	0.000259143	0.000211397	0.000225046	0.000231865	0.000231865	0.000225046	0.000231866	0.000313721	0.000136391	0.000204587	0.000238685	0.000231865	0.000245504	0.000279593	0.000170488	0.00030009	0.00014321	0.000286453	0.000197766	0.00036837	0.000197766	0.000265963	0.000163669	0.000272783	0.000190948	0.000231865	0.000184127	0.000286443	0.00014321	0.000211407	0.000190948	0.000218226	0.000238685	0.000320529	0.000197766	0.000320601	0.000211405	0.000218226	0.000245504	0.000272783	0.000238683	0.000231865	0.000177309	0.000238685	0.000245504	0.000204587	0.000177309	0.000211407	0.000184127	0.000225044	0.000218226	0.000204587	0.000204587	0.000211407	0.000184127	0.000211405	0.000184129	0.000190948	0.000259153	0.000218226	0.000231865	0.000238685	0.000252324	0.000341029	0.000265971	0.000231865	0.000265961	0.000184127	0.000211407	0.000218227	0.00030007	0.000279602	0.000306861	0.000218227	0.000197766	0.000245504	0.000259143
497037	0.002	0.000347514	0.000166567	0.000194329	0.000229052	0.00020823	0.000180448	0.000486274	0.012220103	0.063146204	0.000375134	0.568328309	0.002004089	0.002341373	0.000187398	0.000396167	0.644623488	0.004362962	0.019630592	0.000682181	0.000410037	0.000305456	0.000389065	0.00050739	0.001085461	0.000535035	0.001266954	0.000249884	0.000277612	0.000534957	0.00033325	0.000277872	0.000215149	0.000256803	0.049002842	0.000298539	0.000534785	0.000256792	0.001862269	0.000270693	0.000597503	0.000256803	0.000374964	0.000201268	0.00024291	0.000173507	0.000166567	0.000249924	0.000312522	0.000222111	0.000263752	0.000208209	0.000298456	0.00022209	0.000333157	0.000215149	0.000180448	0.00022209	0.00018739	0.000208209	0.000291496	0.000249861	0.000215151	0.00024291	0.000194329	0.00022209	0.00023597	0.00021513	0.000312325	0.000263732	0.000353977	0.000298446	0.000367923	0.000249851	0.000208209	0.000208209	0.000263732	0.000256792	0.000215149	0.00023597	0.000319276	0.000208209	0.000256803	0.000180448	0.00022209	0.000249849	0.000249851	0.000201268	0.000305404	0.000201268	0.000229031	0.000159627	0.000215149	0.000187388	0.000270673	0.000229031	0.000201258	0.000180448	0.000215151	0.00022209	0.000277614	0.00023597	0.000180448	0.000180448	0.00023597	0.000215119	0.000201268	0.000194329	0.000249851	0.000249851	0.000291493	0.000291505	0.000242912	0.000194329	0.000312314	0.000229029	0.000229031	0.00018739	0.00023597	0.00023597	0.000284553	0.00022208	0.000187388	0.000173507	0.00021514	0.000215151	0.000229009	0.000270673	0.000208209	0.000305375
497038	0.002	0.000365861	0.000274323	0.000235939	0.000228443	0.000167441	0.000136975	0.000517898	0.01420677	0.070142413	0.00057131	0.627734022	0.00215237	0.002676288	0.000274074	0.000525966	0.702290584	0.004832439	0.021401522	0.000595337	0.00048784	0.000334938	0.000365427	0.000456967	0.001113649	0.000686153	0.001443317	0.000304461	0.000289227	0.000609559	0.00038833	0.000182663	0.000213107	0.000296828	0.052756966	0.000365452	0.000548378	0.000182686	0.001719583	0.000296862	0.000601767	0.000243551	0.000487333	0.000296828	0.000296828	0.000197885	0.000182663	0.000213107	0.000243551	0.00025116	0.000266384	0.000197885	0.000372984	0.000190273	0.000334917	0.000213107	0.000235941	0.000121775	0.00025116	0.000266384	0.000251162	0.000182662	0.000251162	0.000175052	0.000251263	0.000258772	0.000304472	0.000235939	0.000388231	0.000197885	0.000258774	0.000281606	0.000418765	0.00022074	0.000220719	0.000159829	0.000273994	0.000197885	0.00031205	0.000243608	0.000456819	0.000205495	0.000175075	0.000220717	0.000197874	0.000235941	0.000350139	0.000152219	0.000342527	0.00031205	0.000182662	0.000243551	0.000228329	0.000281606	0.00031966	0.000258761	0.000243551	0.000213107	0.00021313	0.000243551	0.000357761	0.000296826	0.00031205	0.000258772	0.000213107	0.00031207	0.000205495	0.00025116	0.000266384	0.000167441	0.000197885	0.000289216	0.000213105	0.000342493	0.000228317	0.000334893	0.000220728	0.000213107	0.000342493	0.000312048	0.000273994	0.000235941	0.000197874	0.00025116	0.00025116	0.000327273	0.000304426	0.000281606	0.000441654	0.000197885
497039	0.002	0.00024153	0.000206723	0.00023427	0.000186015	0.000151567	0.00023427	0.000358449	0.012625605	0.06311074	0.000683346	0.564890223	0.001794704	0.002255089	0.000192924	0.000393038	0.630646451	0.004573679	0.019879602	0.000504447	0.000448582	0.000317004	0.00044131	0.000482684	0.00102898	0.000606868	0.001264411	0.000323989	0.000199792	0.00052412	0.000310064	0.000296317	0.000192903	0.000227349	0.049100541	0.0002756	0.000482512	0.000151566	0.001813589	0.000310035	0.000593185	0.000213571	0.000372248	0.000179114	0.000296244	0.000254898	0.000220492	0.000206682	0.00024113	0.000165346	0.000323853	0.00022045	0.000289377	0.000261817	0.000303166	0.000172235	0.000282466	0.000206682	0.000213572	0.000206692	0.000330713	0.000192903	0.000289344	0.000179156	0.000186013	0.000268739	0.000282476	0.000186015	0.000406622	0.000199792	0.000227351	0.000199792	0.000358365	0.000268697	0.000248018	0.000179104	0.000310066	0.000220461	0.000316924	0.000220461	0.00024113	0.000234241	0.000213572	0.000254907	0.000213571	0.000206682	0.000254908	0.000227351	0.00024802	0.000158436	0.00020668	0.000227351	0.000234239	0.000234239	0.000220461	0.000241142	0.000234241	0.000192903	0.000151567	0.000296287	0.000248018	0.000234239	0.000261799	0.000199802	0.000179123	0.000186013	0.000227351	0.000234239	0.000303133	0.000268687	0.000248008	0.000234239	0.000296244	0.000192903	0.000220461	0.000268685	0.00024113	0.000275576	0.000323833	0.000213572	0.00024802	0.000241118	0.000248018	0.000220461	0.000206682	0.000220461	0.000254908	0.000254898	0.000192893	0.000165305
497040	0.002	0.000421222	0.000241701	0.000179136	0.000303777	0.000225867	0.000249233	0.000475489	0.014372089	0.07023382	0.000506729	0.636234773	0.002209573	0.00258032	0.000319389	0.00046762	1.440594223	0.005124707	0.02140078	0.000640567	0.000444598	0.000350763	0.00049102	0.000475557	0.001296608	0.000631716	0.001343901	0.000381829	0.000358577	0.000686203	0.000334956	0.000241458	0.000186925	0.0003272	0.055619549	0.000303777	0.000420741	0.000194713	0.001885589	0.000218079	0.000693911	0.000264799	0.000451926	0.00021807	0.000241446	0.000358286	0.0002726	0.000194713	0.000241444	0.0002726	0.000358286	0.000311541	0.000280387	0.000342732	0.000350522	0.000202479	0.000241434	0.000194713	0.000257025	0.000319354	0.00031158	0.000202503	0.000280389	0.000233656	0.00026481	0.000202503	0.000303754	0.000257023	0.000311555	0.000233656	0.000202503	0.000194713	0.000334991	0.000280389	0.000249233	0.000218079	0.000280389	0.000334919	0.000280387	0.000249233	0.000350531	0.000194715	0.000358321	0.00021029	0.00021029	0.000288175	0.000257023	0.00026481	0.000366087	0.000202503	0.000295964	0.000140193	0.000358321	0.000225867	0.000295964	0.000257023	0.000280387	0.00021029	0.000163559	0.000233656	0.000295964	0.000280387	0.000295964	0.0002726	0.000257021	0.000272598	0.00032713	0.000171336	0.000249231	0.000241446	0.000233656	0.00026481	0.000257021	0.000233656	0.000179136	0.000186925	0.000311543	0.000233656	0.000373977	0.000202503	0.000249233	0.000303754	0.000257023	0.000295964	0.00026481	0.000319331	0.000264787	0.000295964	0.000303754	0.000218079
497041	0.002	0.000364566	0.000316993	0.000229607	0.000213706	0.000205792	0.000189961	0.000451412	0.014697262	0.072094494	0.000546669	0.643387707	0.002237657	0.002589885	0.000285015	0.00050716	0.70426131	0.005336587	0.022382895	0.000627178	0.000428014	0.000237475	0.000483153	0.000530799	0.001118461	0.000665788	0.00175665	0.000332469	0.000237452	0.000546724	0.000387923	0.00026121	0.000308701	0.000213706	0.056326559	0.000419818	0.000578202	0.000237487	0.002275953	0.000364121	0.00070519	0.000372021	0.000372069	0.000261196	0.000348275	0.000213706	0.000316604	0.000205792	0.00027704	0.0001583	0.000237454	0.000332443	0.000443376	0.000261196	0.000292869	0.000229536	0.000292858	0.000197876	0.000253282	0.000277028	0.000356189	0.000261221	0.000308699	0.000205792	0.000205792	0.000300772	0.000340397	0.000213706	0.000411643	0.000237452	0.000411666	0.00022161	0.000467183	0.000221622	0.000332457	0.000237452	0.000284942	0.000245368	0.000229536	0.000261196	0.000372031	0.000340385	0.000292858	0.000205792	0.000387873	0.000174119	0.000332434	0.000197876	0.000348275	0.000221624	0.000292858	0.000237452	0.000316602	0.000245366	0.000277016	0.000277026	0.000292856	0.000308723	0.000269088	0.000229524	0.000229536	0.000142459	0.000308699	0.000300785	0.000229536	0.000245366	0.000253282	0.000174119	0.00025327	0.000213706	0.000364092	0.000229536	0.00028493	0.000189961	0.000197876	0.000221634	0.000261196	0.00023744	0.000324518	0.000253282	0.000245366	0.000292856	0.000300774	0.000213706	0.000277026	0.000245366	0.000213706	0.000308688	0.000340359	0.000229536
497042	0.002	0.000296881	0.000237172	0.000229738	0.000170451	0.000207506	0.000200094	0.000444963	0.014019223	0.067841773	0.000504379	0.596651187	0.001840217	0.002448704	0.000311545	0.000556708	0.695772355	0.005044071	0.021057374	0.000654108	0.000408144	0.000318868	0.00037817	0.000452425	0.001047316	0.000645536	0.001472408	0.000348537	0.000170462	0.000593654	0.000274207	0.000311569	0.000229749	0.000237139	0.052245185	0.000415225	0.000637958	0.000266793	0.001756708	0.000289028	0.000637864	0.000266915	0.000326152	0.000133396	0.000296438	0.000170462	0.000214916	0.000244584	0.000251971	0.000214918	0.000326124	0.000311258	0.000311271	0.000266804	0.000378037	0.000274207	0.000303848	0.00023715	0.000281615	0.00023715	0.000251971	0.000259361	0.000251971	0.000200094	0.000185273	0.000207506	0.000348349	0.000266793	0.000370636	0.00022233	0.000266793	0.000192662	0.00031126	0.000274205	0.000274183	0.000244582	0.000237148	0.000200094	0.000229738	0.000222328	0.000274194	0.000229738	0.000185273	0.000192694	0.000274238	0.000222328	0.000259396	0.000281615	0.000296472	0.000177851	0.000259407	0.000222328	0.000296425	0.000251973	0.000274203	0.000133396	0.000200094	0.000252005	0.000170451	0.000274205	0.000200072	0.000200094	0.000318681	0.000311293	0.000251971	0.000281615	0.000266793	0.000192684	0.000200074	0.000303848	0.000207495	0.000192684	0.000274205	0.000185273	0.000259381	0.000244582	0.000326104	0.000177851	0.00022974	0.00024456	0.000281615	0.000185273	0.000303848	0.00023715	0.000266793	0.000207506	0.000296438	0.000259383	0.000266784	0.000274203
497043	0.002	0.000369003	0.000256316	0.00024031	0.000192237	0.000264324	0.000248379	0.000480912	0.014632645	0.074022297	0.000689713	0.661102835	0.002206929	0.002644743	0.000360612	0.000625812	1.053214018	0.00486357	0.021563965	0.000755617	0.000593771	0.000368695	0.000569185	0.000536975	0.001300987	0.000657503	0.001341695	0.000288417	0.000248305	0.000754053	0.000368525	0.000232297	0.000248305	0.000288355	0.05646753	0.000360568	0.000665562	0.000232287	0.001947436	0.000296366	0.000537013	0.000280358	0.000496887	0.000240296	0.000280406	0.000256316	0.000296378	0.00034445	0.000232287	0.000232285	0.000312397	0.000280344	0.000360492	0.000304374	0.000424738	0.000200246	0.000240296	0.000264324	0.000200248	0.000272335	0.000288355	0.000216266	0.000160197	0.000184226	0.000240296	0.000264326	0.000384536	0.000272335	0.000304364	0.00033645	0.000256318	0.000232285	0.000320396	0.00038451	0.000232287	0.000264326	0.000280348	0.000264326	0.000360494	0.000200248	0.000272335	0.000256318	0.000256316	0.000312385	0.000200246	0.000232287	0.000224264	0.000200246	0.000304352	0.000248305	0.000240296	0.000272335	0.000352435	0.000192236	0.000288367	0.000336414	0.000328429	0.000264326	0.000296364	0.000240296	0.000304398	0.000312383	0.000344472	0.000232311	0.000296364	0.000248293	0.000304388	0.000224276	0.000224264	0.000344448	0.000216268	0.000248307	0.000296366	0.000248305	0.000296366	0.000208209	0.000248307	0.000272335	0.000200222	0.000280334	0.000296366	0.000208257	0.000264302	0.000272335	0.000256316	0.000248295	0.000296364	0.000240296	0.000288355	0.000216254
497044	0.002	0.000304685	0.000240195	0.000232178	0.000272219	0.000184141	0.0002322	0.000488765	0.014798645	0.073111871	0.000761592	0.657092603	0.002028223	0.002611601	0.000336447	0.000456843	0.873550399	0.005232296	0.022463273	0.000601821	0.000489113	0.000400901	0.000448632	0.000440631	0.001220042	0.000585027	0.001590574	0.000400548	0.000208183	0.000617135	0.000240183	0.000296226	0.000216166	0.000272209	0.056884332	0.000432464	0.000633157	0.000304291	0.002051668	0.000272207	0.000633042	0.000272231	0.000432476	0.000240183	0.000232176	0.000272207	0.000256195	0.000280236	0.000328262	0.000216164	0.000400392	0.000176134	0.000352294	0.000256195	0.000416414	0.000256195	0.000296226	0.000232178	0.000240183	0.000288219	0.000352304	0.000216188	0.000240183	0.000272207	0.000368306	0.000256195	0.000392349	0.00018414	0.000360299	0.000216154	0.000344287	0.000280214	0.000456497	0.000288221	0.000256195	0.000320255	0.000248188	0.000232176	0.000208159	0.000216164	0.000320255	0.00018414	0.000328238	0.000336305	0.000216166	0.000280212	0.000304231	0.000232178	0.000248188	0.000248188	0.000408361	0.000216164	0.000288221	0.000248188	0.000272209	0.000168128	0.000240183	0.000208159	0.000248188	0.0002482	0.000248176	0.000320243	0.000240171	0.000304231	0.000272207	0.000296226	0.000248188	0.000304233	0.000304375	0.000240183	0.000216164	0.000264192	0.000232176	0.000256195	0.000240183	0.000280214	0.000224171	0.000288219	0.000200152	0.000288219	0.000336256	0.000232176	0.000240171	0.000288219	0.000232178	0.000352294	0.000256195	0.000304231	0.000376299	0.000216142
497045	0.002	0.000389562	0.000279106	0.000270625	0.000219873	0.000253712	0.000262193	0.000558449	0.015710528	0.077724504	0.00066894	0.697666023	0.002185261	0.003315894	0.000355455	0.000465647	1.25733498	0.005162829	0.023377775	0.000712491	0.000465797	0.000321542	0.000482284	0.000473991	0.00127166	0.000617916	0.001569535	0.00041454	0.000194503	0.000728211	0.000363699	0.000338278	0.000262157	0.000270613	0.060051303	0.000414591	0.00060918	0.000236784	0.002158681	0.000304452	0.000617848	0.000346824	0.000448282	0.00027907	0.000279068	0.000245244	0.00032981	0.000312894	0.000270613	0.000262155	0.000389034	0.000262157	0.00038903	0.000219873	0.000312894	0.000363674	0.000245242	0.000202959	0.000202959	0.000135306	0.000312922	0.000253699	0.000321417	0.000245244	0.000287526	0.000270613	0.000329824	0.000279068	0.000304428	0.000245244	0.000304479	0.000236786	0.000456864	0.000211415	0.000363636	0.000262155	0.000219873	0.000245242	0.000253699	0.000304464	0.000262119	0.000245242	0.000236786	0.000312894	0.000219873	0.000219873	0.000219873	0.000279081	0.000355178	0.000194503	0.000211418	0.000312897	0.000414401	0.000211415	0.000346735	0.00016912	0.000262157	0.000321352	0.000262155	0.000270613	0.000245244	0.000295983	0.000219873	0.000363649	0.000338265	0.000262193	0.000312897	0.000321352	0.000295971	0.000245244	0.000228329	0.000304439	0.000169132	0.000262157	0.000211415	0.000186046	0.000270613	0.000245242	0.000312897	0.000304464	0.000245242	0.000219871	0.000355178	0.000287528	0.000355193	0.000338253	0.000321352	0.000279068	0.00043981	0.000346723
497046	0.002	0.00026498	0.000169189	0.000286689	0.000213178	0.000213147	0.000205797	0.000389734	0.014274395	0.067358986	0.000633124	0.605146978	0.002091967	0.002397538	0.000360593	0.00044164	0.683170025	0.0044482	0.020099453	0.000604499	0.000500615	0.000331194	0.000456193	0.00036041	0.001068144	0.000655397	0.001563999	0.000397093	0.000242547	0.000699297	0.000338258	0.000169047	0.000316175	0.000176397	0.050627729	0.000316081	0.000507402	0.000235207	0.001727384	0.000360233	0.000551725	0.000257246	0.000360331	0.000169046	0.000220496	0.000183746	0.000213145	0.000220474	0.000271946	0.000198448	0.000330768	0.00027933	0.000330766	0.000205797	0.000338128	0.000154347	0.000183746	0.000235196	0.000220485	0.000169046	0.000352817	0.000191097	0.000235196	0.000176398	0.000301378	0.000301345	0.000345477	0.000235196	0.000301356	0.000213145	0.000257277	0.000227845	0.000404419	0.000213147	0.000176397	0.000271944	0.000198446	0.000198448	0.000235196	0.000235196	0.000316056	0.000257246	0.000227845	0.000205797	0.000227845	0.000183746	0.000264595	0.000227845	0.000242536	0.000316056	0.000257235	0.000264595	0.000323416	0.000213147	0.000227847	0.000264595	0.000198448	0.000183735	0.000264595	0.000235196	0.000301345	0.000257246	0.000338128	0.000271946	0.000301345	0.000213134	0.000286644	0.000279295	0.000264595	0.000191097	0.000279307	0.000249895	0.000257246	0.000257246	0.000205797	0.000294029	0.000235196	0.000257244	0.000279295	0.000227823	0.000242545	0.000338106	0.000242536	0.000257233	0.000271944	0.000242545	0.000227845	0.000220496	0.000316023	0.000264595
497047	0.002	0.00035899	0.000233799	0.000303981	0.000249335	0.000140252	0.000194793	0.000506831	0.01468704	0.07092292	0.000616332	0.648280893	0.001833145	0.002890765	0.000296157	0.000429095	0.709692166	0.004737266	0.021491222	0.000742787	0.00039018	0.000241568	0.000522484	0.000382026	0.001045945	0.000592775	0.001280819	0.000397485	0.000194793	0.00064745	0.00029611	0.000210376	0.000218169	0.000272711	0.054870204	0.000335115	0.000577038	0.00032731	0.002012041	0.000311705	0.000670706	0.000225959	0.000358457	0.000210376	0.000249337	0.000218169	0.000249335	0.000210378	0.000288295	0.000272711	0.000319475	0.000194793	0.00026492	0.000272711	0.000389657	0.000233764	0.00025714	0.00017921	0.000233729	0.000311669	0.000272711	0.000218169	0.000233752	0.000210378	0.000288295	0.000264942	0.000405207	0.000296085	0.000366234	0.000296085	0.000241545	0.000210376	0.000296089	0.000303891	0.000257126	0.000272709	0.000296144	0.000218169	0.000225961	0.000311669	0.000350639	0.000210378	0.000311669	0.000187001	0.000327252	0.000257126	0.000264919	0.000210378	0.000280502	0.000272711	0.000257126	0.000225961	0.000296085	0.000241545	0.000335056	0.000202574	0.000202574	0.000257128	0.00031168	0.000210376	0.000296099	0.000187001	0.000225959	0.000249335	0.000187002	0.00014025	0.000327254	0.000288295	0.000280502	0.000257151	0.000264919	0.000280502	0.000225971	0.000374027	0.000233752	0.000210376	0.000335046	0.000272711	0.000280502	0.000303878	0.000225959	0.000249335	0.000264919	0.000272709	0.000202574	0.000319461	0.000225961	0.000296085	0.00026492	0.000257128
497048	0.002	0.000316968	0.000285114	0.000253471	0.00017422	0.00018214	0.000190058	0.000523119	0.01465292	0.074173644	0.000531157	0.664621742	0.002125819	0.002606914	0.000245518	0.000531155	0.737246567	0.005267919	0.021523512	0.000722903	0.000507581	0.000404114	0.000499228	0.000412165	0.001063343	0.000642107	0.001621518	0.000348666	0.000253414	0.000586481	0.000380131	0.000285102	0.00027717	0.000277168	0.055227014	0.000364376	0.000586394	0.000300926	0.001964787	0.000261332	0.000515017	0.000237574	0.000388136	0.000213818	0.00031679	0.00027717	0.000245504	0.000205898	0.000237572	0.000261332	0.000332699	0.000197977	0.000332616	0.000261332	0.000499143	0.000300926	0.000150463	0.000197977	0.000229654	0.000229654	0.000308846	0.000182139	0.000221736	0.000229703	0.000324684	0.000213816	0.0002851	0.000285076	0.000308846	0.000150451	0.000253412	0.000205898	0.000364306	0.00027717	0.000340558	0.000213851	0.000229656	0.000237588	0.000324684	0.000293008	0.000356373	0.000253412	0.000285088	0.000245492	0.000221736	0.000182139	0.000340534	0.00027717	0.000380178	0.000237574	0.00027717	0.00018214	0.00026925	0.000293006	0.000332602	0.000253412	0.000237574	0.000205898	0.000229654	0.000285088	0.000253412	0.000221734	0.000293008	0.00026925	0.000221736	0.000237574	0.000245496	0.00026925	0.000324684	0.000221736	0.00027717	0.000190059	0.000261332	0.000285088	0.000324684	0.000261332	0.00022962	0.000285088	0.000261332	0.000221736	0.000245494	0.000292996	0.000285088	0.00026133	0.000205803	0.000221736	0.000277168	0.000245492	0.000396016	0.000237574
497049	0.002	0.000320338	0.000275251	0.00020823	0.000200804	0.000133862	0.000193357	0.00043903	0.013420787	0.068102709	0.000461475	0.59880433	0.001981564	0.002598429	0.000185919	0.000439427	1.045869924	0.004432985	0.021038228	0.00059671	0.00048425	0.000364869	0.00040181	0.000446488	0.000991084	0.000558447	0.001417564	0.000319807	0.000267836	0.000506223	0.000357069	0.000230553	0.000185919	0.000200793	0.053207701	0.000334738	0.000602846	0.000267724	0.00205568	0.000245415	0.000461343	0.000245413	0.000297531	0.000304931	0.000290047	0.000200804	0.000267747	0.000290058	0.000282598	0.000252853	0.000416609	0.000104104	0.000394287	0.000156173	0.000304931	0.000171045	0.000230542	0.000178483	0.000230542	0.000312358	0.000319827	0.00023054	0.000282611	0.000185921	0.000215668	0.000252853	0.000312345	0.000282576	0.000319782	0.000304931	0.000275162	0.000223104	0.000297495	0.000252851	0.000312367	0.00020823	0.000327231	0.000200793	0.000133862	0.000223104	0.000312347	0.00020823	0.000200783	0.000290024	0.000178483	0.000223104	0.000178483	0.000178484	0.000200793	0.000163598	0.000290013	0.000200783	0.000267724	0.000223104	0.000230508	0.000215666	0.000275162	0.0002826	0.000252851	0.000252842	0.000223104	0.000200793	0.000245415	0.000282808	0.000223104	0.000223104	0.000275162	0.000371931	0.000178482	0.000312347	0.000252849	0.000267737	0.00020823	0.000215668	0.000267724	0.000193357	0.000223082	0.00023054	0.000304909	0.000237966	0.000200793	0.000252853	0.000304909	0.000245415	0.000260289	0.000319794	0.000267724	0.000297473	0.000267737	0.000304909
497050	0.002	0.000355814	0.000394445	0.000208616	0.000231782	0.000193151	0.00023178	0.000479355	0.014722873	0.070913212	0.000533613	0.629667564	0.002035761	0.002584151	0.000293694	0.000479735	1.057431357	0.00476037	0.02145242	0.000557878	0.00056487	0.000255121	0.000510303	0.000425337	0.000975214	0.000518088	0.001449602	0.000401919	0.000239507	0.00078152	0.000417323	0.000262709	0.000185437	0.00021633	0.054967258	0.000371004	0.000665087	0.000239509	0.002089228	0.000316793	0.000774061	0.000224055	0.000494816	0.000285874	0.00021633	0.000208603	0.000193151	0.000278138	0.000247234	0.000208603	0.00031677	0.000208603	0.000224055	0.000247234	0.000386373	0.000239507	0.000270411	0.000285863	0.000216306	0.000285863	0.000316826	0.000247234	0.000355448	0.00021633	0.000340005	0.000247234	0.000425038	0.000239507	0.000378613	0.000239507	0.000316929	0.000200878	0.000355399	0.000231782	0.000324507	0.000200878	0.000162235	0.000278139	0.000177698	0.000247234	0.000309041	0.000278139	0.000332244	0.000154452	0.000254949	0.000270391	0.000177699	0.000278207	0.000301316	0.000285864	0.00021633	0.000169973	0.000285864	0.000270412	0.000293589	0.000363159	0.000139057	0.000270411	0.00023177	0.000231782	0.000285864	0.000224055	0.000200878	0.000254959	0.00021633	0.000347684	0.000285864	0.000285863	0.000309041	0.000262676	0.00021633	0.00023178	0.000231782	0.000224055	0.000231782	0.000254961	0.000278138	0.000324493	0.000301316	0.000278138	0.000247235	0.000254959	0.000208603	0.000278138	0.000309041	0.000239507	0.000193093	0.000224045	0.000270411	0.000231782
497051	0.002	0.000323715	0.000197107	0.000228655	0.000260265	0.000126148	0.000102495	0.00050486	0.014626545	0.071874852	0.000497211	0.646689237	0.002260964	0.002796729	0.000197107	0.00060783	1.307156917	0.00489987	0.021858121	0.000798988	0.000497439	0.000299732	0.000536633	0.000434062	0.001177569	0.000584068	0.001622215	0.000307499	0.000252297	0.00059975	0.000346947	0.00022076	0.000228645	0.000331139	0.05594028	0.000370774	0.000568077	0.000283858	0.001955935	0.000283846	0.000662918	0.000220748	0.000497	0.000268066	0.000228645	0.000141917	0.000228643	0.000236531	0.000204992	0.000212875	0.000378496	0.000283834	0.000394288	0.000181339	0.000307488	0.000244412	0.00022076	0.000204992	0.000157686	0.000252297	0.000354817	0.000204992	0.000260182	0.00022076	0.000323256	0.000204992	0.000386414	0.000268066	0.000323256	0.000204992	0.000425915	0.000339048	0.000457472	0.000275963	0.000275951	0.000283834	0.000189222	0.000189212	0.000212875	0.000244412	0.000339024	0.000236529	0.000291717	0.000189223	0.000291719	0.000291719	0.000378458	0.000181338	0.000260182	0.000252297	0.000252297	0.000275951	0.000197107	0.000275951	0.000275951	0.00016557	0.000260182	0.000236529	0.000197107	0.000189211	0.000244412	0.000291719	0.000275949	0.00035484	0.00026018	0.000307488	0.00020498	0.000268066	0.000283834	0.000228645	0.000244378	0.000236529	0.00022076	0.000291719	0.000165569	0.000323258	0.000228643	0.00022076	0.000291719	0.000370571	0.000291719	0.000204968	0.000331139	0.000275951	0.000236529	0.00037847	0.00026018	0.000204992	0.000283834	0.000197095
497052	0.002	0.000402565	0.00038693	0.000201029	0.000231939	0.000139149	0.000270604	0.00049513	0.014938753	0.07123643	0.000518426	0.634355248	0.001919465	0.002632082	0.0002474	0.000417819	1.027071573	0.005066806	0.020388887	0.000697791	0.00044904	0.000278414	0.000495056	0.000495242	0.001209117	0.000642434	0.001536004	0.000332447	0.000309244	0.000657924	0.000316963	0.000293773	0.000301514	0.000162341	0.054756873	0.000316977	0.000564716	0.000301514	0.001902657	0.000301514	0.000626672	0.000332447	0.000533712	0.000247377	0.000239647	0.000286101	0.000185533	0.000247388	0.000293771	0.000185533	0.000394307	0.000216455	0.000340167	0.00015461	0.000247377	0.000216455	0.000216455	0.000224184	0.000262838	0.000301491	0.000293759	0.000231916	0.000286042	0.000340179	0.000278299	0.000255106	0.000355632	0.000247377	0.000278299	0.000270557	0.000347885	0.000193263	0.000464052	0.000278299	0.000216443	0.000208723	0.000224186	0.000332424	0.000247377	0.000216455	0.000270567	0.000208723	0.000262838	0.000231904	0.000177802	0.000224186	0.000270569	0.000293759	0.000278299	0.000262838	0.00015461	0.000255106	0.000363392	0.000193263	0.000286032	0.000255108	0.00028603	0.000193263	0.000224186	0.000278299	0.000224184	0.000200994	0.000177791	0.000316952	0.00028603	0.000200994	0.000224186	0.000185521	0.000301491	0.000247377	0.000216455	0.000231904	0.000247377	0.000255108	0.000278299	0.00030922	0.000231916	0.000255106	0.000316952	0.000208714	0.000200982	0.0002783	0.000239636	0.000262826	0.000247377	0.000262838	0.000347874	0.000247377	0.000247365	0.000324683
497053	0.002	0.000366831	0.000288592	0.000249412	0.000233813	0.000226021	0.000257195	0.000413223	0.014349146	0.071093513	0.000608711	0.638171771	0.001935442	0.002668736	0.00025723	0.000507263	0.737035452	0.005102308	0.021628984	0.000492392	0.000632891	0.000397774	0.000428883	0.000382097	0.001258065	0.000616239	0.001666796	0.000366494	0.000249401	0.000710383	0.000319568	0.000280648	0.000179257	0.000249401	0.05590711	0.000327363	0.000764688	0.000249401	0.001839403	0.000249412	0.000553736	0.00031175	0.000327375	0.000202638	0.000241606	0.000226032	0.000272783	0.000187051	0.000264988	0.000171463	0.000327353	0.00028837	0.000389761	0.000257195	0.000460161	0.000264988	0.000241631	0.000264988	0.000272724	0.000280577	0.00037416	0.00018705	0.000272783	0.00028837	0.000327351	0.000397659	0.000397613	0.00018705	0.000405394	0.000264988	0.000303958	0.000163669	0.000421034	0.000210431	0.000171463	0.000194844	0.000249412	0.000179257	0.000226019	0.000210433	0.0004132	0.000210433	0.000311764	0.000194844	0.000179256	0.000155875	0.000202627	0.000335146	0.000272816	0.000226021	0.000257193	0.000233813	0.000265	0.000171463	0.000241608	0.000171451	0.000148058	0.000163669	0.000241606	0.000179245	0.000327351	0.000257193	0.000225995	0.000358524	0.000233813	0.000249401	0.000327349	0.000327338	0.000257193	0.000233813	0.000194832	0.000381941	0.000202638	0.000296163	0.000249356	0.000249401	0.000194844	0.00014807	0.000226021	0.000163669	0.00031175	0.000218226	0.000233813	0.00035072	0.000226019	0.00035855	0.000257193	0.000210421	0.000249401	0.000264988
497054	0.002	0.000291197	0.000290909	0.000210021	0.000201955	0.000185778	0.000177709	0.000396044	0.014857706	0.074444718	0.000703695	0.665459371	0.002266907	0.002872564	0.000226176	0.000541597	0.731681839	0.005157238	0.02189649	0.000753895	0.00044495	0.00035583	0.000565859	0.000501301	0.001068342	0.000598331	0.001523224	0.000282757	0.000315032	0.000736161	0.0003393	0.000218098	0.000282745	0.000282757	0.056936439	0.000371832	0.000484877	0.000258523	0.001979918	0.000347379	0.000646783	0.000323243	0.000476774	0.000250408	0.000274644	0.000242332	0.00016153	0.000201942	0.000242332	0.000250408	0.000403988	0.000290798	0.000258489	0.000250408	0.00032311	0.0002181	0.000298888	0.000266576	0.000226176	0.000234243	0.000460591	0.000242332	0.000395859	0.000177709	0.000347356	0.000282721	0.000420141	0.000266566	0.000468631	0.000226174	0.00025041	0.000210021	0.000492988	0.000250408	0.000339288	0.0002181	0.000306953	0.000242332	0.000258487	0.000274642	0.000444528	0.000218098	0.000306967	0.000274642	0.000185787	0.000298876	0.000306953	0.000218098	0.000379677	0.000226176	0.000315068	0.000210021	0.000298874	0.000234253	0.000379679	0.000234241	0.0002181	0.000193853	0.000315044	0.000210021	0.000250408	0.000258489	0.000298874	0.000242332	0.000226176	0.000290798	0.000266566	0.000347342	0.000258487	0.00017771	0.000201942	0.000282721	0.000250408	0.000242332	0.000355419	0.000306955	0.000266564	0.000266566	0.000250408	0.000282721	0.000290798	0.000210021	0.000226176	0.000290788	0.000250408	0.000169632	0.000185764	0.000331199	0.000218086	0.000282719
497055	0.002	0.000309532	0.000154627	0.000224078	0.000224076	0.000169989	0.000162274	0.000432973	0.014677842	0.070929311	0.000525983	0.63571215	0.002105576	0.002536753	0.000239532	0.000596042	1.26035552	0.004875703	0.020933844	0.00068199	0.000503141	0.000332299	0.00046398	0.000378752	0.001247325	0.000673294	0.001355981	0.000386387	0.000231816	0.000642051	0.00030911	0.00023953	0.00023953	0.00021635	0.054235863	0.000293631	0.000727065	0.000270439	0.001792236	0.000378649	0.000556778	0.000301392	0.000332278	0.000231804	0.000262711	0.000231804	0.000262722	0.000247269	0.000231804	0.00028589	0.000285906	0.000324538	0.000394161	0.000208623	0.00041734	0.000370982	0.000200897	0.000270439	0.000254985	0.000208623	0.000340038	0.000208623	0.000177716	0.000200874	0.000208623	0.000224076	0.000394149	0.000293629	0.000254985	0.00016999	0.000386375	0.00016224	0.000401865	0.000208625	0.000278164	0.00019316	0.000347706	0.000208625	0.000231804	0.000239532	0.000278164	0.00029362	0.000340003	0.00019316	0.000239532	0.000193169	0.000347743	0.000301345	0.000285892	0.000231804	0.000270437	0.000193137	0.000247213	0.000254985	0.000316811	0.000200897	0.000340003	0.000309071	0.000301369	0.000200897	0.000216339	0.000309071	0.000262711	0.000309071	0.000278166	0.000231804	0.000177705	0.00023953	0.000262711	0.000262711	0.000200897	0.000262711	0.000208623	0.000224076	0.000224076	0.000154536	0.000193158	0.000278153	0.000185443	0.000169989	0.000262711	0.000293618	0.000324527	0.000262711	0.000169989	0.000262688	0.000332252	0.000309071	0.000309071	0.00023952
497056	0.002	0.00037212	0.000224876	0.000216017	0.000319719	0.000164173	0.000319771	0.000337052	0.016417921	0.079789501	0.000579454	0.713100184	0.002477727	0.003064353	0.000328385	0.000501795	0.783409482	0.005488906	0.023986444	0.000840769	0.000415156	0.000346089	0.000596754	0.000536023	0.001151927	0.000717909	0.001864552	0.00037171	0.000233298	0.000718036	0.000380218	0.000319721	0.000267977	0.000311078	0.061547654	0.000415024	0.000674469	0.00026786	0.002345081	0.000475317	0.000570607	0.000362947	0.000484142	0.00024194	0.000250581	0.000285144	0.000319719	0.000190096	0.000371589	0.000250579	0.000423435	0.000276502	0.000449535	0.000285142	0.000423448	0.000285157	0.000328348	0.000198723	0.000250579	0.00024194	0.000319706	0.000190094	0.000302425	0.000302425	0.000336988	0.000267863	0.000388872	0.000267863	0.000354284	0.000224658	0.000406141	0.000181454	0.000423515	0.000311065	0.000328361	0.000293783	0.00019007	0.000224645	0.000293786	0.000250579	0.00026786	0.000276502	0.000276502	0.000267863	0.000233298	0.000190095	0.00037155	0.000250581	0.000293786	0.000285142	0.000241927	0.000285157	0.000362936	0.000293799	0.000371628	0.000293783	0.000319719	0.000241901	0.000276502	0.000285144	0.000302423	0.000285142	0.000216017	0.000302438	0.00024194	0.000337001	0.000362908	0.000302438	0.000267863	0.000276502	0.000224656	0.000207376	0.000319704	0.000293783	0.000302425	0.000362908	0.000362924	0.000250579	0.000293783	0.000354256	0.000250581	0.000302425	0.000276502	0.000250568	0.000276502	0.00037155	0.000336962	0.000302425	0.000233298	0.000354269
497057	0.002	0.000373072	0.000271917	0.000217333	0.000279459	0.000209559	0.000201798	0.000660506	0.014188246	0.072177569	0.000605918	0.647521702	0.002210219	0.00250777	0.00031829	0.000606303	1.111633855	0.005049934	0.021278096	0.000638132	0.000396392	0.000357489	0.000520644	0.000372715	0.001283923	0.000574876	0.001385498	0.000349475	0.000232867	0.000715199	0.000341589	0.000194036	0.000225081	0.000256129	0.054041621	0.000465841	0.000582557	0.000256129	0.001988219	0.000310458	0.000582617	0.000279414	0.000395975	0.000232867	0.00022507	0.000225083	0.000271652	0.000155217	0.000318267	0.000194038	0.000357063	0.000194036	0.000395964	0.000248367	0.000364837	0.000248368	0.000209559	0.000225083	0.000318232	0.000240604	0.000349324	0.000178513	0.00031822	0.000232844	0.000279412	0.000279424	0.000333754	0.000325996	0.000326015	0.000263891	0.000341538	0.000170729	0.000411514	0.000178513	0.000395929	0.00033378	0.000279412	0.000287174	0.000263889	0.00016299	0.000341515	0.000217321	0.000310469	0.000271652	0.000256127	0.000240606	0.000225083	0.000232844	0.00031046	0.000178513	0.000302697	0.000318234	0.000201798	0.000287174	0.000287198	0.000225072	0.000248367	0.00027165	0.000287173	0.000263891	0.000263889	0.000232844	0.000310471	0.000302709	0.000279412	0.000240606	0.000302695	0.000302697	0.00017074	0.000302697	0.000263889	0.000155206	0.000201787	0.000194036	0.000349289	0.000232844	0.000318234	0.000240604	0.00032598	0.000310458	0.000279391	0.000232844	0.000302697	0.000256129	0.000209547	0.000256127	0.000232844	0.000333743	0.000294935	0.000240604
497058	0.002	0.000389875	0.000308257	0.000202756	0.000154086	0.000210866	0.000210854	0.000454418	0.015398864	0.075529595	0.000527704	0.669896642	0.002193394	0.002735957	0.000324404	0.000470962	0.739412652	0.005541379	0.023382768	0.000667111	0.000422289	0.000405936	0.0006089	0.000495112	0.001162285	0.000616873	0.001357985	0.000373267	0.000243293	0.000649409	0.000373137	0.000308195	0.000210866	0.00032439	0.057014466	0.000308197	0.000641256	0.000251404	0.001971483	0.000324404	0.000584267	0.000267621	0.000340636	0.000275732	0.00030817	0.00031633	0.000259512	0.00030817	0.000300064	0.000259512	0.000413711	0.000186524	0.000381211	0.000243293	0.000332501	0.00030817	0.000283842	0.000251402	0.000194635	0.000316281	0.000364976	0.000202743	0.000340611	0.000243293	0.000308172	0.000243293	0.000503052	0.000227073	0.000421745	0.000227073	0.000259514	0.000227073	0.000454358	0.000251402	0.000316318	0.000300062	0.000275732	0.000251404	0.000227073	0.000218963	0.000291951	0.000267621	0.000316279	0.000259512	0.000194634	0.000340636	0.000267621	0.00027577	0.00028384	0.000194634	0.000291951	0.000259512	0.00030817	0.00032439	0.000316307	0.000259441	0.000259514	0.000218938	0.000259512	0.000243293	0.000251404	0.000291951	0.000227073	0.000381207	0.000316293	0.000291951	0.000340609	0.000332515	0.000291951	0.000202731	0.000275732	0.000283828	0.000267611	0.000251402	0.00028383	0.000283842	0.000275732	0.000210854	0.000267623	0.00030817	0.000218941	0.000381171	0.000251402	0.000210854	0.000178414	0.000251402	0.00030006	0.000356818	0.000243293	0.000227073
497059	0.002	0.000384621	0.000195711	0.000166661	0.000188433	0.000195646	0.000210149	0.000449559	0.013958356	0.066356598	0.000377054	0.594149571	0.001880115	0.002394081	0.000326251	0.000428078	1.152283006	0.004579236	0.019927096	0.000574458	0.000457211	0.000275484	0.00045686	0.000456891	0.001067584	0.000602015	0.001519887	0.000181153	0.000253627	0.000624228	0.000304381	0.00022463	0.000289868	0.0001884	0.051066247	0.000311652	0.000711136	0.000224632	0.001769241	0.000326103	0.00045674	0.000239135	0.000398696	0.000217385	0.000260885	0.000202893	0.000202893	0.000260872	0.000239135	0.000239124	0.000318932	0.00022463	0.000362374	0.000224632	0.000362437	0.000282601	0.000202893	0.000210138	0.000173908	0.000260861	0.000239124	0.000202893	0.000239124	0.000246382	0.000246371	0.000246369	0.00046396	0.0001884	0.000275365	0.000159415	0.000260861	0.0001884	0.000333346	0.000260861	0.000210138	0.00022463	0.000231866	0.00021014	0.000231877	0.000239124	0.000333389	0.000224621	0.000231857	0.000202893	0.000137676	0.000268108	0.000246369	0.000239124	0.000333368	0.000181153	0.000231879	0.000297093	0.00022463	0.000289846	0.000289846	0.000181144	0.000253604	0.000246369	0.000217363	0.000188399	0.000246369	0.000239122	0.000253605	0.000246369	0.000297093	0.000275354	0.000239122	0.000275355	0.000282599	0.000202891	0.0001884	0.000246371	0.000253614	0.000202893	0.000275355	0.000246369	0.000246369	0.000173907	0.0001884	0.000202893	0.000239122	0.000239102	0.000239124	0.000246369	0.000297093	0.000246369	0.000231877	0.000282599	0.000231877	0.000202871
497060	0.002	0.000311449	0.000165409	0.000119086	0.000171985	0.000172015	0.0002051	0.000410349	0.012436685	0.062053704	0.000476829	0.544581696	0.001836196	0.002265102	0.00029113	0.000443848	0.93345774	0.004028768	0.017977343	0.000550682	0.000417426	0.000317964	0.000403773	0.000397364	0.001034465	0.000562944	0.001247729	0.000277843	0.000211704	0.000582906	0.000337457	0.000238173	0.000238153	0.000132306	0.045917528	0.000251362	0.000516356	0.000211674	0.001681706	0.000218309	0.000542998	0.000231519	0.000390513	0.000211674	0.000238154	0.000264594	0.000178532	0.000185215	0.000171985	0.000191829	0.000244739	0.000244748	0.000416925	0.000138901	0.000337434	0.000211674	0.000198444	0.000165361	0.000257998	0.000191829	0.000277843	0.00019184	0.000224905	0.000224903	0.000211674	0.000171985	0.000403683	0.000238135	0.00033083	0.000178599	0.000244777	0.000238133	0.00037059	0.000224903	0.000238133	0.000244747	0.000185215	0.000171985	0.000218289	0.000244747	0.000291061	0.000205058	0.000231519	0.000191829	0.00016536	0.000231519	0.000198444	0.000178601	0.000257988	0.000277841	0.000165371	0.000218289	0.000284457	0.000205058	0.000271208	0.000238133	0.000198444	0.000264592	0.000145516	0.000231489	0.000291061	0.000211674	0.000264582	0.000238135	0.000291061	0.000198444	0.000224905	0.000244768	0.000271239	0.000231539	0.000185215	0.00015214	0.000211674	0.000211674	0.000198444	0.000158736	0.000224903	0.000198444	0.000291071	0.000178589	0.000231517	0.000211674	0.000257976	0.000205058	0.000152131	0.000244748	0.000244778	0.000178599	0.00019183	0.000271208
497061	0.002	0.000299602	0.000199475	0.000260856	0.000184121	0.00018411	0.000176461	0.000429867	0.014742296	0.072371732	0.000506732	0.629585368	0.002183989	0.002502518	0.000299213	0.000491751	1.050638705	0.004548252	0.021386766	0.000577039	0.000545518	0.000283984	0.00049897	0.000414546	0.001176342	0.000729855	0.001632251	0.000353038	0.00032225	0.000629719	0.000399111	0.000184109	0.000214795	0.000168766	0.053480992	0.000399226	0.000637246	0.000253163	0.002097367	0.000322216	0.000522128	0.000237807	0.000414404	0.000253184	0.000237809	0.000299236	0.000260822	0.000222465	0.000268563	0.000329888	0.000406646	0.000230137	0.000283826	0.000168767	0.00039901	0.000260822	0.000253149	0.000222467	0.00019178	0.000276164	0.00018411	0.000253163	0.000276164	0.000222465	0.000222465	0.000291506	0.000329863	0.000268492	0.000445058	0.000253151	0.000245481	0.000222467	0.000429727	0.000268492	0.000253149	0.000291508	0.000260822	0.00029919	0.000276166	0.000176438	0.000253151	0.000230137	0.000237809	0.000253149	0.00019178	0.00034523	0.000207122	0.000276164	0.000375925	0.000291529	0.000237809	0.000276166	0.000268492	0.000245479	0.000260822	0.000245479	0.000199452	0.000306864	0.000283825	0.000237809	0.000329863	0.000222467	0.000322191	0.000291506	0.000237807	0.000268492	0.00038356	0.000306851	0.000214783	0.000299178	0.000291506	0.000222465	0.000345205	0.000253151	0.000230137	0.00029918	0.000345228	0.000260824	0.000268492	0.000276164	0.000276164	0.000230139	0.000199452	0.000253163	0.000329817	0.000291506	0.000207122	0.000322191	0.000283836	0.000276164
497062	0.002	0.000265597	0.000212262	0.000204595	0.000204595	0.000204606	0.000265272	0.000470211	0.014636846	0.06908145	0.000629671	0.618633952	0.00188935	0.002587376	0.000295625	0.000493209	0.705212777	0.004420711	0.021603277	0.00062325	0.000364264	0.000325983	0.000515593	0.000515712	0.00104799	0.000599349	0.001429317	0.00031827	0.000250058	0.000652459	0.000325873	0.000189438	0.000234926	0.000227349	0.052457317	0.000394217	0.000523264	0.000227327	0.001872759	0.000333436	0.000583937	0.000280372	0.000401752	0.000257661	0.000257648	0.000227327	0.000204593	0.000257637	0.000219748	0.000341003	0.000325869	0.000227315	0.000363769	0.000318291	0.000295525	0.000242484	0.000227327	0.000257637	0.000219748	0.000242482	0.000333436	0.000227327	0.000325846	0.000303103	0.000257637	0.00018186	0.000401704	0.000197015	0.000363757	0.000227327	0.000318281	0.000341013	0.000447249	0.000363769	0.000318292	0.000265225	0.00028037	0.000219748	0.000227327	0.000303102	0.000371323	0.000333425	0.000189438	0.000295525	0.000257637	0.000212172	0.000295548	0.000204593	0.000371345	0.000227338	0.000227327	0.000174283	0.00021975	0.000265213	0.00028037	0.000318258	0.000356215	0.000287947	0.000234903	0.000219748	0.000242482	0.000257637	0.000287947	0.000257637	0.000234905	0.000212172	0.00028037	0.00028037	0.000303102	0.000272792	0.000272792	0.000212172	0.000272792	0.000272792	0.000212172	0.000257637	0.000242482	0.000287926	0.000287947	0.000287948	0.000265213	0.000325846	0.000212172	0.00018186	0.000227327	0.000265215	0.000272792	0.00028037	0.000272792	0.00034858
497063	0.002	0.000433041	0.000341231	0.000199527	0.00024941	0.000207841	0.0001829	0.000382618	0.01496951	0.077718855	0.000757517	0.673137513	0.002290796	0.002854803	0.000266101	0.000591098	0.743666485	0.005329492	0.023126928	0.000692118	0.00039965	0.000390916	0.000465828	0.000532437	0.001358946	0.00065755	0.00148433	0.00042417	0.00022447	0.000824592	0.00040747	0.000291003	0.000282691	0.000274364	0.059327483	0.000407732	0.00065722	0.000299328	0.001945374	0.000415748	0.000507424	0.000266049	0.00049901	0.000133018	0.000365912	0.000216155	0.00024941	0.000266037	0.000232782	0.000282898	0.000315918	0.000307643	0.000365849	0.000232782	0.000415785	0.0001829	0.000232782	0.000216155	0.000266037	0.0003575	0.000282664	0.000199527	0.000324245	0.000290976	0.000340885	0.000282664	0.000315933	0.000207841	0.00049902	0.000232782	0.000315918	0.000324247	0.000457426	0.000266037	0.000315945	0.000290976	0.000216155	0.00024941	0.000241097	0.000232782	0.000282664	0.000216143	0.000266039	0.00024941	0.000282664	0.000340872	0.000249422	0.0003658	0.000290978	0.000224468	0.00022447	0.000282664	0.000274351	0.000257722	0.000232782	0.000191213	0.00024941	0.000307604	0.000282664	0.000216155	0.000257737	0.000199515	0.000282664	0.000266037	0.000307606	0.000257722	0.000324233	0.000266024	0.000274349	0.00024941	0.000199502	0.000257724	0.000307593	0.000307606	0.000232782	0.00034086	0.000307606	0.000257722	0.000232782	0.000349212	0.000282664	0.000216155	0.000390754	0.000307606	0.000365802	0.000249385	0.000315895	0.000274349	0.000390791	0.000241095
497064	0.002	0.000317828	0.000188923	0.000181345	0.00019648	0.000204012	0.000173811	0.000453685	0.0138904	0.06990851	0.000446194	0.618899851	0.001921299	0.002595782	0.000340248	0.00045403	0.716507895	0.004846787	0.020551961	0.000499906	0.000491892	0.00036304	0.000476295	0.000415844	0.00128064	0.000627966	0.001417576	0.000249348	0.000226681	0.000688525	0.000309832	0.000287154	0.000256939	0.000256916	0.053152176	0.000309913	0.000589861	0.000226681	0.002164985	0.000272017	0.000552016	0.00024935	0.000438483	0.00027204	0.0003174	0.000241795	0.000234236	0.000249348	0.000324955	0.000256905	0.000302275	0.000204012	0.000370325	0.000264462	0.000377905	0.000279585	0.000234238	0.000234236	0.000204012	0.000196457	0.000355147	0.000294709	0.00028714	0.000294686	0.000211558	0.000196455	0.000408176	0.000226681	0.000302241	0.000166232	0.000219126	0.000211569	0.000476329	0.000294697	0.000272019	0.000196455	0.000294684	0.000196457	0.000219126	0.000256907	0.000211571	0.000173788	0.000219124	0.000249348	0.000204012	0.000264428	0.000234236	0.000226681	0.000317334	0.000249371	0.000302241	0.000219124	0.000256905	0.000181344	0.000347588	0.00022667	0.000256916	0.000249348	0.000272017	0.000204012	0.00024935	0.000272017	0.00024935	0.000241816	0.000256905	0.000302241	0.000219113	0.000256905	0.000302243	0.000219124	0.000211558	0.000234238	0.000279572	0.000249348	0.000249348	0.000219124	0.000309809	0.000264483	0.0001889	0.000279574	0.000317353	0.000196457	0.000234236	0.000317355	0.000181333	0.000181323	0.000256905	0.000158665	0.000264462	0.000347624
497065	0.002	0.000434818	0.000257596	0.000233176	0.000297545	0.000201004	0.000249294	0.000466615	0.014738794	0.074671712	0.00059566	0.67200265	0.002476585	0.002549248	0.00030561	0.000402561	0.676663522	0.00501383	0.022975973	0.000822813	0.000418736	0.000370341	0.000434401	0.000450635	0.001306182	0.000660577	0.001540822	0.000345788	0.000225125	0.000603537	0.000249246	0.000257334	0.000168832	0.000265326	0.055236556	0.000442438	0.00053095	0.000233164	0.002068508	0.000233166	0.0006922	0.000192964	0.000490706	0.000225125	0.000241205	0.000265326	0.000265324	0.000160803	0.000233164	0.000281431	0.000426251	0.000184923	0.000345742	0.000281407	0.000450396	0.000225125	0.000225125	0.000217084	0.000241205	0.000257283	0.000257287	0.000249244	0.000249232	0.000233178	0.000337698	0.000249244	0.000345752	0.000233164	0.000402094	0.000329649	0.000257287	0.000249244	0.000490732	0.00032163	0.000233166	0.000289496	0.000273366	0.000176884	0.000410109	0.000273366	0.000249246	0.000225125	0.000385977	0.000297487	0.000257285	0.000329671	0.000273319	0.000201004	0.000329698	0.000201004	0.000289448	0.000136683	0.000233164	0.000225125	0.000265326	0.000209045	0.000273341	0.000281405	0.000273356	0.000241181	0.000265324	0.000217084	0.000289446	0.000297487	0.000249244	0.000249234	0.000313565	0.000337686	0.000329647	0.000136671	0.000217084	0.000184912	0.000265326	0.000184923	0.000273354	0.000249244	0.000257285	0.000257285	0.000217084	0.000225089	0.000176884	0.000184888	0.000289446	0.000241205	0.000184912	0.000200992	0.000265324	0.000225125	0.000273366	0.000225125
497066	0.002	0.000349774	0.000241275	0.000249478	0.0002328	0.000232812	0.000274385	0.000557477	0.015921148	0.075584698	0.000624239	0.682846738	0.001930497	0.002797689	0.000249441	0.000624134	1.595081009	0.00482411	0.022644627	0.00056696	0.000416333	0.000332894	0.000657718	0.000499218	0.001116446	0.000615795	0.001501122	0.000390885	0.000191229	0.000640801	0.000407514	0.000266059	0.000249428	0.000257742	0.057714178	0.000449275	0.000607403	0.000224497	0.002071238	0.000291013	0.000607389	0.000340888	0.000515749	0.00027442	0.000266059	0.000282685	0.000299341	0.000216172	0.000382483	0.000182913	0.000407489	0.000207856	0.000365829	0.00019953	0.000332571	0.000266057	0.000241113	0.000216147	0.000249428	0.000266057	0.000241113	0.000357591	0.000299314	0.000224485	0.000207856	0.000241115	0.000490793	0.000324257	0.000432418	0.000241113	0.000374192	0.000282687	0.000515763	0.000282673	0.000249428	0.000307629	0.000266059	0.000216172	0.000324257	0.000257744	0.000374155	0.000241113	0.000291	0.000199542	0.000315942	0.000291	0.000307627	0.000282685	0.000216172	0.000266059	0.00027437	0.000349189	0.000266057	0.000266057	0.000315942	0.000241113	0.000257742	0.000332571	0.000266057	0.000274372	0.000282685	0.000307629	0.000249428	0.000315942	0.000307629	0.000266057	0.000299314	0.000224474	0.000382458	0.000207856	0.000324259	0.000241113	0.000282687	0.0001746	0.000249428	0.000307629	0.000315942	0.000216172	0.000224497	0.000290998	0.000290998	0.0002328	0.00027437	0.000257744	0.000282685	0.000382545	0.000241113	0.000232775	0.0002328	0.000357527
497067	0.002	0.000387417	0.000343118	0.000255045	0.000219787	0.000228582	0.00023737	0.000580633	0.01589474	0.080269439	0.000704196	0.710093874	0.002289728	0.003063894	0.000307928	0.000519463	0.783140516	0.005610178	0.023196441	0.000820042	0.000554721	0.000351768	0.000501375	0.000554288	0.001365878	0.000748275	0.001560978	0.000492776	0.000298938	0.000624754	0.000342892	0.000254953	0.000369377	0.000254953	0.062152748	0.000334132	0.000677492	0.000281329	0.002172943	0.000272536	0.000650984	0.000378075	0.000448464	0.000263746	0.000167013	0.000342883	0.000237333	0.000254953	0.000307704	0.000246163	0.000386868	0.000184621	0.000466018	0.00022858	0.000474888	0.000334091	0.00023737	0.00017583	0.000272538	0.000307704	0.000457186	0.00022858	0.000298912	0.000272536	0.000369272	0.000228578	0.00058053	0.000210996	0.000246163	0.000281305	0.00034287	0.000263746	0.000545316	0.000263733	0.000334066	0.000254953	0.000316494	0.000210996	0.000334077	0.000316494	0.00034292	0.000281329	0.000307702	0.000254953	0.000378034	0.000254955	0.000316481	0.00035166	0.00035166	0.000246163	0.00023737	0.000386894	0.000281329	0.000202204	0.000307717	0.000263746	0.00023737	0.000272538	0.000316536	0.000290121	0.000254953	0.000281329	0.00022858	0.00035166	0.000395632	0.000272538	0.000334104	0.000246163	0.000281329	0.000281329	0.000386826	0.000254955	0.000272538	0.000281329	0.000298833	0.000307704	0.000263746	0.000334077	0.000290121	0.000342868	0.0001934	0.000290119	0.00034287	0.000184608	0.000254953	0.000378036	0.00022858	0.000378036	0.00023737	0.000228578
497068	0.002	0.00034373	0.000319608	0.000255467	0.000327268	0.000223492	0.000127721	0.000503228	0.014981767	0.074565092	0.000599181	0.659906741	0.002038439	0.002677441	0.000311424	0.000567561	0.951999681	0.005199091	0.022233824	0.000728555	0.000415663	0.00032734	0.00050323	0.000455329	0.001296355	0.000463256	0.001545826	0.000423229	0.000255419	0.000719333	0.000263414	0.000231485	0.000223492	0.00038318	0.056126577	0.000391224	0.00049515	0.0002634	0.002004324	0.000279366	0.000735201	0.000295365	0.000447235	0.000295329	0.000239456	0.000255419	0.000231475	0.000327282	0.000279366	0.000215509	0.000319313	0.000271383	0.000479126	0.000183582	0.000287348	0.000231485	0.000231487	0.000271373	0.000247436	0.000231473	0.000375267	0.000231473	0.000247436	0.000271385	0.000247436	0.000255419	0.000375231	0.000231473	0.000471134	0.000239456	0.000335251	0.000175601	0.000375221	0.00030331	0.00036726	0.000311293	0.000247438	0.000247436	0.0002634	0.000327268	0.000295365	0.000271383	0.000239444	0.000223492	0.000247436	0.00023948	0.00030331	0.000215509	0.000271383	0.0002634	0.000279364	0.000287346	0.000199534	0.000295329	0.000255419	0.000183571	0.000207516	0.000247438	0.000231473	0.000215509	0.00030331	0.000295329	0.00032728	0.000359207	0.000295329	0.000239456	0.000191564	0.000271383	0.000279342	0.000247436	0.000239456	0.000215497	0.000271383	0.000271383	0.000287346	0.000319275	0.000159637	0.000367176	0.000231473	0.000319273	0.000231475	0.000295329	0.000327256	0.000271383	0.000311293	0.0002634	0.000239456	0.000255419	0.000255419	0.000279364
497069	0.002	0.000346674	0.000303972	0.000155417	0.000197815	0.000204869	0.000219019	0.000346372	0.013376578	0.066088889	0.0006156	0.578447972	0.001796402	0.002462857	0.000247275	0.000438608	0.607296296	0.004275626	0.018898589	0.000595293	0.000374912	0.000311298	0.000417109	0.000487926	0.000998369	0.000523379	0.001175933	0.00026151	0.000275534	0.0006436	0.000339127	0.000233157	0.000197804	0.000148364	0.050738624	0.000289654	0.00072855	0.000268459	0.001617257	0.000353317	0.000551397	0.00025433	0.000353265	0.000261406	0.000282587	0.00024019	0.000226062	0.00024018	0.000289653	0.000197804	0.000254319	0.00017661	0.000339125	0.000211933	0.00024019	0.000247254	0.000254321	0.000247256	0.000169546	0.000226062	0.000296716	0.00024019	0.000233127	0.00017661	0.000233127	0.000204868	0.000346254	0.000190739	0.000226051	0.000183675	0.000218998	0.000169546	0.000317926	0.000233146	0.000226062	0.000275515	0.000261384	0.00017661	0.000197804	0.000332093	0.000289642	0.000233127	0.000204868	0.000141278	0.000240201	0.000204868	0.00024019	0.000183665	0.000317952	0.000254309	0.000289653	0.000197806	0.000226062	0.000233138	0.000254319	0.000240201	0.000169546	0.000289663	0.000183665	0.000183665	0.000233115	0.000197804	0.000261384	0.000282578	0.000211933	0.000254319	0.000268448	0.000197804	0.000282608	0.000282577	0.000190739	0.000268448	0.000183675	0.000218998	0.00026845	0.000218996	0.000275513	0.000289642	0.000190739	0.000275511	0.000303771	0.000233127	0.000261384	0.000218988	0.000254319	0.000261383	0.000275513	0.000282578	0.000211901	0.000261384
497070	0.002	0.000406258	0.000270434	0.000227744	0.000185045	0.000241921	0.00019922	0.000377336	0.013653516	0.066347763	0.000470066	0.592861076	0.00196085	0.002328383	0.000242006	0.000491703	0.600591506	0.004173917	0.019411514	0.000563765	0.000570528	0.000284685	0.00041294	0.000477079	0.000983921	0.00052703	0.001356319	0.00032026	0.000213471	0.000548365	0.00027038	0.000220575	0.00021345	0.000213461	0.050023269	0.000348766	0.000541135	0.00024191	0.001665005	0.000249026	0.00059822	0.000220575	0.000398654	0.00025615	0.000206334	0.00021345	0.00025614	0.00023489	0.000327334	0.00019921	0.000298842	0.000184989	0.000412789	0.000291726	0.000327334	0.000227671	0.000220566	0.00019922	0.000192095	0.000227746	0.000256142	0.000234796	0.00024191	0.000163645	0.00018499	0.000263256	0.000362973	0.000234794	0.000305926	0.00027037	0.000277517	0.00024191	0.000434274	0.000234796	0.000327335	0.00019922	0.000277485	0.00018499	0.00028461	0.000320207	0.000277485	0.00022768	0.00024191	0.000320198	0.000213439	0.000284591	0.000241912	0.00021345	0.000277485	0.000163656	0.000234794	0.0002846	0.000270382	0.000177874	0.000120934	0.000184989	0.000177876	0.000277484	0.000234796	0.000341532	0.00022768	0.000213439	0.000234794	0.000291724	0.00017076	0.000206334	0.000220566	0.000263245	0.000327302	0.000206334	0.00019922	0.000249024	0.000177864	0.00021345	0.00019922	0.00022768	0.000256174	0.000213448	0.000277484	0.00021345	0.000234796	0.00022768	0.000277484	0.000163624	0.00019921	0.000199218	0.000256129	0.00018498	0.000149404	0.000249035
497071	0.002	0.000274466	0.000228537	0.000220923	0.000129427	0.00020556	0.000190333	0.000426593	0.013878184	0.070158899	0.000502967	0.633821181	0.002183703	0.002485593	0.000335011	0.000571847	1.116443017	0.004934445	0.020864442	0.000694942	0.00038886	0.00030493	0.000441816	0.000510442	0.001075728	0.000525775	0.001504649	0.000365637	0.000167493	0.000617234	0.00035034	0.000197936	0.000266468	0.000220799	0.053422223	0.000319805	0.000601941	0.0002284	0.001551024	0.000236016	0.000854052	0.000281694	0.000365512	0.000205573	0.000281692	0.000236013	0.000266468	0.000220788	0.000380759	0.000228412	0.000289309	0.000159879	0.000449375	0.000251264	0.000380727	0.000327397	0.000266466	0.00018272	0.000289307	0.000281729	0.000274082	0.000281692	0.000289297	0.000281694	0.000258869	0.000312147	0.000335013	0.000258853	0.000418849	0.000266468	0.000251239	0.0002284	0.000449327	0.000274126	0.000296932	0.000167493	0.0002284	0.000243627	0.00027408	0.000266466	0.000312136	0.000289309	0.000236026	0.000236015	0.000258855	0.000296921	0.000251253	0.000266479	0.000357873	0.000304533	0.000197947	0.000266466	0.000251241	0.000296978	0.000281694	0.000243627	0.00027408	0.00013704	0.000167482	0.000243627	0.000243627	0.000304546	0.000319762	0.000281694	0.0002284	0.000197947	0.000319762	0.000266466	0.00020556	0.000304546	0.000228389	0.000197936	0.000236013	0.0002284	0.00027408	0.00027408	0.000266468	0.000197924	0.000312147	0.000281706	0.00020556	0.000243616	0.000243627	0.000190333	0.00025123	0.000258853	0.000281692	0.000197936	0.000243627	0.000236013
497072	0.002	0.00033721	0.000229967	0.000221742	0.000205318	0.000180678	0.000238193	0.000468503	0.015299118	0.075232277	0.000600143	0.674971885	0.002172985	0.002429276	0.000287725	0.000518115	0.721988086	0.005158783	0.022739225	0.000493622	0.000493583	0.000312413	0.000600083	0.000608305	0.001284538	0.000740027	0.001656393	0.00032857	0.000213542	0.000715644	0.000361396	0.000279255	0.000262806	0.000221754	0.055992766	0.000336808	0.000509446	0.000328632	0.001789515	0.000320381	0.000591751	0.000345032	0.00035316	0.000279243	0.000254592	0.000213542	0.000254594	0.000238167	0.000336769	0.000221744	0.000328507	0.000246382	0.00037787	0.000271017	0.000361384	0.00024638	0.00024638	0.000254592	0.000188891	0.000238167	0.000287444	0.00030387	0.000344956	0.000213528	0.00024638	0.000254604	0.000320307	0.000180678	0.000394222	0.000229955	0.000279243	0.000328507	0.000443672	0.000353244	0.000279231	0.000271019	0.000353158	0.000229943	0.000229943	0.000295656	0.000287444	0.000369634	0.000271019	0.000344956	0.000180678	0.000205316	0.000410721	0.000336732	0.000353197	0.00033672	0.000295656	0.000271017	0.000262806	0.000229955	0.000394234	0.000377895	0.000287444	0.000229955	0.000221742	0.000287442	0.000328556	0.000328507	0.000303894	0.000328509	0.000295656	0.000262806	0.000312071	0.00024638	0.000262806	0.000328484	0.000221731	0.000254592	0.000287444	0.000262806	0.00024638	0.000238157	0.000262806	0.000328509	0.000271019	0.00024638	0.000262806	0.000320293	0.000328507	0.000254592	0.000205294	0.000271019	0.00024638	0.000238167	0.000320293	0.000279231
497073	0.002	0.000350489	0.00025134	0.000220699	0.000228275	0.000152183	0.000167401	0.000433998	0.014067343	0.069491461	0.000494998	0.625742292	0.0021204	0.002605099	0.000251135	0.000579151	0.698909595	0.005051025	0.020019377	0.000648709	0.000434483	0.000373257	0.000434131	0.000502739	0.001090656	0.000571266	0.001465808	0.000251103	0.000304728	0.000716595	0.000327218	0.000266344	0.000273929	0.000251112	0.054108205	0.000312069	0.000639758	0.000205446	0.001749952	0.000273931	0.000456806	0.000235885	0.000525419	0.000243493	0.000273952	0.000182619	0.000289159	0.000228275	0.000319595	0.00018262	0.000273942	0.000175011	0.000334838	0.000334815	0.000319597	0.000220666	0.000213056	0.00017501	0.000197838	0.000258724	0.000350056	0.00017501	0.000243493	0.000243493	0.000273929	0.000251101	0.000342427	0.000251101	0.000350056	0.000182609	0.000235885	0.000152182	0.000372918	0.000197836	0.000312032	0.000235885	0.000228275	0.000296746	0.000251103	0.000197838	0.000281539	0.000243493	0.000251101	0.000296767	0.000273918	0.000243493	0.000273929	0.000243493	0.000273929	0.000243493	0.00024347	0.000289147	0.000258711	0.000258722	0.000281537	0.000251101	0.000228275	0.000273929	0.000220665	0.000319585	0.000213056	0.000273929	0.000289147	0.00029678	0.000273929	0.000266321	0.000266319	0.000311964	0.000342425	0.000327194	0.000182619	0.000228275	0.000311975	0.000220665	0.000205446	0.000190228	0.000365261	0.000296759	0.000296757	0.000304377	0.000296755	0.000235883	0.00024347	0.000235885	0.000273931	0.000296746	0.000289147	0.000228275	0.000251101	0.000266321
497074	0.002	0.000391601	0.000253034	0.000168698	0.000253013	0.000230011	0.000176342	0.00042201	0.015052399	0.071549379	0.000498835	0.63483687	0.002012231	0.002619292	0.000283943	0.000445035	0.727868539	0.004923196	0.02082996	0.000630599	0.000468353	0.000329786	0.000575564	0.000452657	0.001168476	0.000460455	0.001399564	0.000322143	0.000283691	0.000767741	0.000421804	0.000260691	0.000306718	0.000237691	0.052525195	0.000398961	0.000598505	0.000222357	0.001886924	0.000291349	0.000660088	0.000283681	0.000460243	0.000237714	0.000199332	0.00017633	0.000322096	0.000237677	0.000230011	0.0002147	0.000291349	0.000260679	0.000414092	0.000260679	0.000268347	0.000253013	0.000253011	0.000207011	0.000214677	0.000260681	0.000276015	0.000199343	0.000230002	0.000176342	0.000268345	0.000260679	0.000276015	0.000245345	0.000452483	0.000176342	0.000352742	0.000207009	0.000391193	0.000245345	0.000260681	0.000222343	0.000283679	0.000253013	0.000230002	0.000184009	0.000207011	0.000230023	0.000375733	0.000206987	0.000176342	0.000214677	0.000283679	0.000237679	0.000314395	0.000253	0.0002147	0.000245359	0.000245345	0.000260668	0.000191664	0.000176353	0.000237679	0.000268347	0.000230011	0.000253013	0.000276013	0.000191676	0.000245345	0.000283704	0.000230011	0.000322015	0.000268345	0.000184009	0.000176342	0.000199334	0.000283716	0.000283681	0.000329708	0.000222343	0.000322027	0.000283681	0.0002377	0.000306683	0.000253013	0.000184008	0.000245345	0.000176332	0.000253	0.000168675	0.000299015	0.000306681	0.000191653	0.000268336	0.000276013	0.000199332
497075	0.002	0.0003516	0.000254049	0.000216629	0.000112031	0.000126969	0.000246481	0.000418516	0.014253904	0.067394673	0.00046344	0.610866951	0.002127502	0.00226994	0.000209125	0.000561089	0.685386114	0.004840716	0.019882157	0.00069676	0.000456285	0.000403571	0.000463302	0.000470898	0.001115373	0.000590655	0.001363541	0.000298785	0.000253949	0.00063559	0.000291394	0.000231542	0.000283824	0.000246513	0.052559831	0.000351177	0.000538097	0.000239	0.001838275	0.000321179	0.000583028	0.000291327	0.000395971	0.000201656	0.000224074	0.000231531	0.000261418	0.000209124	0.000253938	0.000231531	0.000291282	0.000171771	0.000373508	0.000201656	0.000231512	0.000328638	0.000261407	0.00017925	0.000179249	0.000239	0.000313687	0.000276343	0.00024647	0.000179249	0.000216595	0.000261418	0.000276356	0.000283812	0.000283803	0.000231544	0.000321179	0.000224063	0.000388477	0.000246481	0.000261407	0.000261405	0.000298752	0.000268875	0.000239	0.000209124	0.000261405	0.000239	0.000164302	0.000283812	0.000276345	0.000268875	0.000194188	0.000268875	0.000224063	0.000268875	0.000171782	0.000239	0.000276345	0.000276356	0.000276345	0.000239	0.000283812	0.000186718	0.000253938	0.000253938	0.000224007	0.00024647	0.00024647	0.000253939	0.000239011	0.00029875	0.000239002	0.000306208	0.000246468	0.000261407	0.000209125	0.000268875	0.000283812	0.000253938	0.00016429	0.000194188	0.000276343	0.000283812	0.000366049	0.000134437	0.000343575	0.000201656	0.000253938	0.000291282	0.000253938	0.000336107	0.000194188	0.000261394	0.000201658	0.000261407
497076	0.002	0.000294571	0.000272082	0.00017648	0.000183856	0.000198539	0.000213289	0.000419474	0.013564184	0.067739685	0.000529919	0.597962275	0.002071541	0.002444114	0.00026473	0.00050073	0.666936528	0.005148121	0.01974354	0.000590024	0.000412412	0.000382854	0.000544756	0.000390276	0.000928338	0.000574053	0.001261587	0.000353136	0.000235306	0.000537278	0.000389817	0.000205893	0.000264741	0.000301497	0.052716875	0.000338429	0.000655044	0.000176479	0.001854312	0.000301541	0.000544511	0.000205893	0.000389846	0.000264732	0.000220599	0.000191186	0.000198539	0.000161794	0.000235308	0.000257376	0.000301521	0.00024266	0.000456137	0.00024266	0.000308882	0.00028678	0.000272084	0.000235319	0.000220599	0.000227954	0.000227965	0.000213245	0.000308849	0.000191186	0.000242658	0.000147066	0.00033091	0.000161784	0.00038976	0.000213245	0.000227952	0.000235306	0.000345617	0.0002574	0.000360499	0.000213247	0.000279514	0.000191164	0.000338273	0.000330932	0.000264719	0.000176479	0.000191186	0.000250012	0.000250012	0.000242669	0.000272084	0.00028678	0.000323591	0.000242691	0.000213245	0.000220599	0.000227954	0.000264719	0.000330899	0.000257367	0.000257356	0.000323556	0.000213236	0.000198539	0.000264719	0.000250023	0.000213245	0.000205893	0.000250012	0.000227952	0.000169116	0.000242658	0.000279427	0.000242658	0.000220599	0.000227952	0.000198539	0.000235304	0.000161773	0.000272071	0.000264719	0.000279425	0.000294132	0.000198517	0.00034565	0.00028678	0.000220599	0.000250012	0.000345639	0.000147066	0.000191175	0.000220599	0.000264719	0.000213245
497077	0.002	0.000307063	0.00023369	0.000211741	0.000167933	0.000240981	0.000197138	0.00038718	0.013584119	0.066634402	0.000489565	0.609002999	0.002152389	0.002286313	0.000262864	0.000438637	0.665943	0.004621333	0.019603533	0.00062994	0.00046071	0.00029948	0.000321419	0.000292103	0.001112529	0.000467573	0.00128871	0.000379788	0.000197138	0.000577335	0.000277478	0.000211743	0.000233668	0.00019714	0.050856096	0.000335956	0.000511499	0.000197138	0.002018338	0.000313997	0.000577382	0.000255551	0.000416393	0.000248251	0.000270154	0.000189838	0.000211741	0.000270165	0.000277454	0.00020444	0.000299372	0.000116812	0.000270167	0.000270154	0.000299392	0.000248249	0.00020444	0.000233646	0.000328598	0.00019714	0.000226345	0.000175224	0.000277454	0.000167934	0.000350503	0.000270152	0.00031394	0.000284822	0.000409047	0.000153319	0.000284778	0.000270154	0.000387109	0.000175223	0.000262853	0.000284757	0.000270165	0.000240948	0.000262851	0.000219043	0.000277456	0.00020444	0.000219041	0.000175181	0.000197138	0.000313973	0.000233646	0.000197138	0.000335887	0.000277454	0.00015333	0.00020444	0.000240946	0.000248251	0.000248249	0.000284757	0.000277454	0.000277456	0.000182535	0.000262851	0.000175224	0.00020444	0.000197118	0.00019714	0.000240959	0.000277454	0.000211743	0.000160621	0.000284757	0.000313962	0.000240946	0.000226344	0.000270154	0.000270154	0.000270152	0.000233646	0.000233646	0.000226344	0.000240959	0.000182524	0.000219043	0.000182535	0.000248249	0.00021171	0.000248249	0.000211743	0.000240946	0.00020444	0.000270143	0.000240946
497078	0.002	0.000310496	0.000184545	0.000214159	0.000258396	0.000184544	0.00020669	0.000435785	0.013594047	0.067892928	0.000472927	0.600298549	0.002124303	0.002460041	0.000258407	0.000569284	0.677998618	0.004953126	0.019968855	0.000710791	0.000332642	0.000354713	0.000458171	0.000502417	0.001273507	0.000539413	0.001488813	0.000421092	0.000251002	0.000680092	0.000369178	0.000221453	0.000199318	0.000302653	0.051718222	0.000369443	0.00042836	0.000250982	0.001794462	0.000280509	0.000598513	0.000339597	0.000302664	0.00025098	0.00021407	0.000243599	0.000184544	0.000177163	0.000199298	0.000191926	0.00042095	0.000184533	0.000339608	0.000184544	0.000398706	0.00024361	0.000177162	0.000199296	0.000228836	0.000258361	0.000258363	0.00020669	0.000258361	0.000169759	0.00025098	0.00021407	0.00043566	0.000302653	0.000273115	0.000243599	0.000369135	0.000147635	0.00038391	0.000221453	0.000273115	0.000199307	0.000258361	0.000243597	0.00016978	0.000236252	0.000346978	0.000199307	0.000236218	0.000258363	0.000221453	0.000228834	0.000243597	0.000302655	0.000280507	0.00025098	0.000243599	0.00023625	0.000228834	0.000199307	0.000258363	0.000273139	0.000236217	0.000191926	0.000265743	0.000236217	0.000236217	0.000324799	0.000199307	0.00029527	0.000258361	0.000324843	0.000184544	0.000258363	0.000273126	0.00020669	0.000258361	0.000273126	0.00029527	0.000273126	0.000265743	0.000243586	0.000287889	0.000243597	0.000258363	0.000228834	0.000184533	0.000221453	0.000258361	0.000302653	0.000169781	0.00029527	0.000184534	0.000236218	0.000236205	0.00025098
497079	0.002	0.000423496	0.000279315	0.000247342	0.000239351	0.000159567	0.000207438	0.00045502	0.014627368	0.073208645	0.000615345	0.64879992	0.00225611	0.002749208	0.000271288	0.000615337	1.101740862	0.005052664	0.022389403	0.000631979	0.000511377	0.000303249	0.000407101	0.000399064	0.001215494	0.000831093	0.00147262	0.000407017	0.000327125	0.000718883	0.000438906	0.00024733	0.000199458	0.000247364	0.055821731	0.000311242	0.000670776	0.000319159	0.002060412	0.000319205	0.000639006	0.000335092	0.000431095	0.000183502	0.000231371	0.000223394	0.000295198	0.000335116	0.000311166	0.000175523	0.000470907	0.000223394	0.000303179	0.000263287	0.000311156	0.000199458	0.000191468	0.000215415	0.000215415	0.000223394	0.000351059	0.000223394	0.000215381	0.000239351	0.0002952	0.000167545	0.000446934	0.000239351	0.000398954	0.000335174	0.0002952	0.000255307	0.000351085	0.00024733	0.000327101	0.000271276	0.00031118	0.000111685	0.000239351	0.000255307	0.000271264	0.000167533	0.000271266	0.000263287	0.000271264	0.000263285	0.000359064	0.000319136	0.000255309	0.000183502	0.000327127	0.000327125	0.000271288	0.00024733	0.000303165	0.000255307	0.000303177	0.000279255	0.000207438	0.000255307	0.0002952	0.000263287	0.00033509	0.000271264	0.000207438	0.00024733	0.0002952	0.000215415	0.000255305	0.000231371	0.000223394	0.000287208	0.000311154	0.000207438	0.000215417	0.000207436	0.000279229	0.000255307	0.000271264	0.000231349	0.000263285	0.000175524	0.000351011	0.00033509	0.000279219	0.000215403	0.000231371	0.000255307	0.000295188	0.00035905
497080	0.002	0.000370293	0.000227645	0.000170678	0.000192025	0.000163567	0.0001778	0.000476845	0.013529526	0.066592216	0.00054113	0.574932533	0.001859811	0.002276632	0.000220458	0.000405935	0.637170655	0.004532899	0.019962538	0.000541998	0.000448699	0.000263247	0.000441275	0.000412792	0.000990636	0.000548207	0.001126399	0.000298793	0.000220458	0.000491155	0.000334309	0.000142232	0.000156466	0.000177789	0.049748242	0.000341423	0.000505285	0.00021335	0.001714331	0.000298709	0.00055511	0.000284476	0.000341425	0.000234681	0.000248917	0.000213348	0.000213348	0.000177789	0.00030582	0.000199125	0.000305823	0.000184902	0.000298709	0.000277352	0.000291577	0.000142242	0.000199125	0.00022046	0.000192023	0.000206237	0.000327155	0.000170678	0.000142232	0.000312941	0.000227573	0.000248906	0.000341464	0.000241794	0.000320032	0.000241794	0.000248938	0.000213348	0.000462556	0.000256017	0.000170679	0.000320128	0.000256019	0.000234683	0.00022046	0.000192012	0.000320022	0.000291576	0.000199114	0.000177779	0.000199125	0.000248905	0.000241794	0.000213348	0.000263128	0.000206235	0.000320032	0.000270252	0.000263151	0.000220458	0.000284463	0.000199114	0.000213348	0.000170678	0.000184902	0.000241794	0.000291588	0.00022046	0.000206235	0.000256017	0.000270242	0.000312932	0.000263129	0.000149343	0.00027024	0.000284463	0.000234681	0.000270242	0.000177789	0.000213346	0.000192012	0.000192012	0.000256017	0.000192014	0.000234681	0.000170667	0.000256017	0.000291586	0.000284463	0.000227571	0.000192012	0.000227571	0.000213348	0.000284463	0.00022045	0.000298686
497081	0.002	0.000325152	0.000255233	0.000293745	0.000185524	0.000170063	0.000185523	0.000448727	0.014284424	0.071703302	0.0005649	0.646081402	0.002239632	0.002709921	0.000301476	0.000573028	1.248956906	0.004873594	0.021678793	0.000635639	0.000526482	0.000324839	0.00051061	0.000448777	0.001317942	0.00061133	0.001279457	0.00034788	0.000216444	0.000495088	0.000510655	0.000278322	0.000247365	0.000139142	0.054923867	0.000301511	0.000595831	0.000247365	0.002019743	0.000231905	0.000549183	0.000286016	0.000371108	0.000224175	0.000332433	0.000239657	0.000247365	0.000185523	0.000293747	0.000262827	0.000200984	0.000154603	0.000340162	0.000278285	0.000363458	0.000224187	0.000255094	0.000162321	0.000347868	0.000216444	0.000293757	0.000177793	0.000301476	0.000270556	0.000332408	0.000278285	0.000417535	0.000224174	0.000355598	0.000185523	0.000262813	0.000231905	0.000402053	0.000324666	0.000208702	0.000255105	0.000293736	0.000224174	0.000208702	0.000239636	0.000309207	0.000286014	0.000247365	0.000231905	0.000224187	0.000247365	0.000239612	0.000216444	0.000371085	0.000309219	0.000316925	0.000278285	0.000316948	0.000239636	0.000293745	0.000231905	0.000200984	0.000231858	0.000216433	0.000216444	0.000216442	0.000239634	0.000247365	0.00013139	0.000255096	0.000324691	0.000247363	0.000224174	0.000278285	0.000255096	0.000185512	0.000216444	0.000262825	0.000255094	0.000270554	0.000301476	0.000239634	0.000239634	0.000239636	0.000255094	0.000262825	0.000200984	0.000347857	0.000193253	0.000247365	0.000231905	0.000301476	0.000200973	0.000270566	0.000278274
497082	0.002	0.000305477	0.000218097	0.00020359	0.000261727	0.0002254	0.000269009	0.000472989	0.013340097	0.067744453	0.000647975	0.597072462	0.00199657	0.002622624	0.000276299	0.000560733	0.643969327	0.004753791	0.019319388	0.000736725	0.000436846	0.000283646	0.000407596	0.000414581	0.001078659	0.000487527	0.001254375	0.000298131	0.000225366	0.000589586	0.000349032	0.000218097	0.000167229	0.000203557	0.051229185	0.000268998	0.000603958	0.000312617	0.001759501	0.000239907	0.000501925	0.000247176	0.000312606	0.000218097	0.000247176	0.000232658	0.000305379	0.000225368	0.000203557	0.000174477	0.000247187	0.000167207	0.000305357	0.000225366	0.000319909	0.000159938	0.000261716	0.000247176	0.000218086	0.000145398	0.000268987	0.000232637	0.000268976	0.000189018	0.000283526	0.000254445	0.000429078	0.000232637	0.000407204	0.000247176	0.000283537	0.000218097	0.000290806	0.000276256	0.000290795	0.000232637	0.000283526	0.000145398	0.000254447	0.000218075	0.000305359	0.000210828	0.000283526	0.000225366	0.000261716	0.000261718	0.000283526	0.000268985	0.000254447	0.000196287	0.000218097	0.000276258	0.000203557	0.000247176	0.000218097	0.000232637	0.000261716	0.000189018	0.000268987	0.000159927	0.000225366	0.000334438	0.000239906	0.000232615	0.000218086	0.000196276	0.000327146	0.000268985	0.000232637	0.000203557	0.000283537	0.000159927	0.000254456	0.000189018	0.000268985	0.000218097	0.000196287	0.000232637	0.000283526	0.000254445	0.000327144	0.000261716	0.000203536	0.000254445	0.000203557	0.000159906	0.000210826	0.000276247	0.000276256	0.000247176
497083	0.002	0.000311785	0.000229936	0.000163061	0.000170485	0.000177886	0.000200122	0.000400435	0.013462992	0.068524296	0.000489615	0.614277784	0.002141797	0.002425373	0.000266928	0.000385807	1.048243958	0.004622738	0.02060564	0.000706243	0.000348547	0.000341357	0.000489566	0.000541553	0.001069838	0.000653046	0.001263804	0.000393011	0.000326476	0.00066816	0.000333581	0.000266828	0.000252006	0.00023718	0.050921691	0.000274261	0.000593537	0.000163062	0.001824094	0.00023718	0.00051173	0.000177885	0.000348385	0.00026685	0.000296499	0.000259439	0.000214946	0.00023718	0.000192709	0.000170473	0.000252006	0.000192709	0.000326146	0.000229769	0.000392985	0.000170474	0.000266828	0.000274272	0.000185297	0.000222346	0.000289075	0.000252026	0.000318734	0.000148238	0.000296475	0.000185287	0.000363271	0.000311312	0.000355829	0.000192708	0.000318722	0.000192698	0.000378152	0.00023718	0.000281653	0.000289062	0.000311289	0.000192709	0.000289077	0.000177885	0.000311323	0.000259417	0.000281651	0.000214933	0.000252004	0.00027424	0.000252004	0.000222368	0.000341003	0.000266817	0.000237203	0.000229769	0.00027424	0.000214944	0.000296475	0.000252004	0.000326133	0.000155649	0.00023718	0.000266828	0.00020012	0.000177885	0.000214944	0.000303888	0.000289073	0.000311312	0.000222357	0.000252004	0.000333559	0.000229769	0.000229768	0.00020012	0.000252004	0.000222357	0.000222346	0.000185286	0.000274239	0.000222357	0.000252002	0.000363206	0.000311299	0.000207511	0.000274239	0.00027424	0.000281651	0.000266828	0.000348383	0.00016305	0.000200122	0.000252006
497084	0.002	0.000360237	0.000242851	0.000224812	0.000251791	0.000287817	0.000278769	0.000467937	0.01689585	0.082994728	0.0007653	0.732663643	0.002213219	0.003179605	0.00032373	0.000720237	1.369594964	0.005527541	0.02441374	0.000775618	0.000378154	0.00032393	0.000440851	0.000530966	0.001324975	0.000693207	0.001741474	0.00048585	0.000305745	0.000819551	0.000332726	0.000242784	0.000260784	0.000206827	0.064062663	0.000441091	0.00079195	0.000224812	0.002203967	0.000422769	0.000737951	0.00032373	0.0004947	0.000305745	0.000332726	0.000233806	0.000278767	0.000224814	0.00032373	0.000251791	0.000278769	0.000224785	0.000440707	0.000242799	0.00044073	0.00028776	0.000269776	0.000269776	0.000233806	0.000431682	0.000476859	0.000188842	0.000305745	0.000269776	0.000413697	0.000233792	0.000440689	0.000314737	0.000476765	0.000251791	0.000332764	0.000170844	0.000440743	0.000386705	0.000251791	0.000233806	0.000224812	0.000206801	0.000305745	0.00021582	0.000440689	0.000206827	0.000314739	0.000278769	0.000260784	0.000323757	0.00028776	0.000260784	0.000341717	0.000332724	0.000332722	0.000341715	0.000368694	0.000296741	0.000422677	0.000359713	0.000359702	0.000341717	0.000296754	0.000251791	0.00028776	0.000314737	0.000314739	0.000287776	0.000404746	0.000314739	0.000296752	0.000386692	0.000296752	0.000233806	0.000305745	0.000224812	0.000332722	0.000341715	0.000287734	0.000314739	0.000278767	0.000368694	0.0003597	0.000251764	0.000350706	0.000305745	0.000260769	0.00021582	0.000305745	0.000314737	0.000224812	0.000260782	0.00049463	0.000305745
497085	0.002	0.000322181	0.000167861	0.000223863	0.000188831	0.000181838	0.000216839	0.000377991	0.013270826	0.063755871	0.000448085	0.568994116	0.00190568	0.002253977	0.000251806	0.000469158	1.232615718	0.004196113	0.01978035	0.000546662	0.000448279	0.000294022	0.000378042	0.000447937	0.001115047	0.000637227	0.001241831	0.000377843	0.00016785	0.000511124	0.000293779	0.000181838	0.000188831	0.000244792	0.048839593	0.000265764	0.000461827	0.000181838	0.001573267	0.00027976	0.000587966	0.000314719	0.000342792	0.000251775	0.000272755	0.000209813	0.0002238	0.000195825	0.000265764	0.000223798	0.000251775	0.000202818	0.00037777	0.000230795	0.000349751	0.000202818	0.000279771	0.000160856	0.000237787	0.000160856	0.000300775	0.000209813	0.00029377	0.000195825	0.000293737	0.000202818	0.000335745	0.000237789	0.000335711	0.000202818	0.000265762	0.000209813	0.000335722	0.0002238	0.000230793	0.000258769	0.000244782	0.000237787	0.000258768	0.000181829	0.00027976	0.000230793	0.000258778	0.000230795	0.0002238	0.000223802	0.000195825	0.000258769	0.000265825	0.000230793	0.000286744	0.000195825	0.00020282	0.000216805	0.000272755	0.0002238	0.000272746	0.00024478	0.000181838	0.000293737	0.0002238	0.000286744	0.000244782	0.000265762	0.000188831	0.000286744	0.000293737	0.000202818	0.000230784	0.000251775	0.000181838	0.000181838	0.00016785	0.000188831	0.000230795	0.000167849	0.000307716	0.000216807	0.000195804	0.000209813	0.000251777	0.0002238	0.0002238	0.000202799	0.00031474	0.000286744	0.00027975	0.000251777	0.000279751	0.000230795
497086	0.002	0.000330248	0.000220103	0.000205334	0.000205215	0.000183238	0.000190568	0.00046205	0.013687937	0.067834042	0.000535591	0.603719866	0.001879255	0.00246642	0.000329855	0.000484413	0.639699922	0.005006468	0.019798911	0.000529226	0.000550571	0.000249233	0.000454997	0.000403314	0.001190482	0.000756163	0.001338014	0.000351973	0.000190557	0.000697388	0.000249189	0.000241872	0.000139275	0.000219917	0.05065331	0.000307887	0.00065288	0.000168569	0.001774448	0.000285859	0.000528097	0.000285901	0.000476765	0.000227201	0.000307821	0.000249189	0.000190557	0.000190557	0.000241861	0.000278505	0.000263849	0.000212545	0.000351854	0.000227201	0.000344524	0.000212543	0.000234531	0.000219873	0.000307832	0.000139252	0.000366499	0.0001539	0.000263849	0.000234531	0.000278529	0.000161239	0.00036647	0.00016124	0.000403211	0.000190557	0.000293174	0.000249189	0.000425322	0.000190557	0.000373893	0.000271177	0.000219873	0.000234531	0.000249189	0.000234531	0.000300493	0.000263847	0.000183227	0.000190557	0.000322514	0.000190557	0.000315151	0.000271177	0.000403277	0.000271175	0.000271177	0.00015391	0.000219873	0.000197843	0.000219873	0.000175866	0.000190557	0.000249189	0.000212534	0.000293178	0.000227192	0.000227212	0.000205215	0.000263849	0.000278505	0.000234533	0.000234533	0.000175898	0.000300493	0.000271175	0.000300493	0.000263847	0.000219873	0.00032258	0.000249189	0.000285835	0.000190535	0.000227201	0.000219873	0.000300493	0.000183227	0.000197876	0.000271177	0.000197885	0.000263847	0.000205213	0.000234531	0.000227201	0.000234531	0.000212545
497087	0.002	0.000384616	0.000152168	0.000231877	0.000195646	0.000188399	0.000195644	0.000405981	0.013199128	0.066585924	0.000595208	0.589614407	0.001828921	0.002481688	0.000253656	0.000515287	0.667297412	0.004638766	0.020413723	0.000588534	0.000435415	0.000239413	0.000427752	0.000486006	0.001096737	0.000631296	0.001373885	0.000318927	0.000282631	0.000623767	0.00031884	0.000246389	0.000195655	0.00025369	0.051167452	0.000297179	0.000601952	0.000275375	0.001871288	0.000268117	0.000464027	0.000210138	0.00042775	0.00022463	0.000253612	0.000188399	0.00022463	0.000239133	0.000239122	0.000181152	0.000362361	0.000239133	0.000289856	0.000311604	0.000384186	0.000231888	0.000217383	0.000210127	0.000246367	0.000210138	0.000311604	0.000195644	0.000289843	0.000231875	0.000253614	0.000246367	0.000405914	0.000231875	0.000311591	0.000152167	0.000318873	0.000152168	0.000405903	0.000202891	0.000289854	0.000246367	0.000188388	0.0002826	0.000181152	0.000268104	0.000231875	0.000231875	0.000173906	0.000268117	0.00023912	0.000260859	0.000311593	0.000210136	0.000253612	0.000159413	0.000268106	0.000253603	0.00023912	0.000268106	0.000369572	0.000188399	0.000217383	0.000195644	0.000173907	0.000289843	0.000275353	0.000210136	0.000181141	0.000326074	0.000268104	0.000260859	0.000253612	0.000224628	0.000246367	0.00023912	0.000188388	0.000195613	0.000253612	0.000231875	0.000239122	0.000217383	0.000311582	0.000231875	0.00023912	0.000217385	0.000195644	0.000246367	0.000239122	0.000311582	0.000173906	0.000260859	0.000231864	0.000268106	0.000369572	0.000173906
497088	0.002	0.000384468	0.000200305	0.000216996	0.000333883	0.000208627	0.000242034	0.000409184	0.015569358	0.077575308	0.000685154	0.683299928	0.002214946	0.003069243	0.000242034	0.000635236	0.733970606	0.004766565	0.022866602	0.000736552	0.000443023	0.000292267	0.000442516	0.000551333	0.001129141	0.000777307	0.001364093	0.00040064	0.000325501	0.000726949	0.000267084	0.000216984	0.000325511	0.000275401	0.058076473	0.00050944	0.000567735	0.000242044	0.001994616	0.000342206	0.000718426	0.000250368	0.000492626	0.000183602	0.000300453	0.000200292	0.000225328	0.000275401	0.000308799	0.000250366	0.000267057	0.000308797	0.000434118	0.000308785	0.000300438	0.000292094	0.000250366	0.000275403	0.000250366	0.00030044	0.000283735	0.000333822	0.00033382	0.000183589	0.000308774	0.000250366	0.000434084	0.000292092	0.000400611	0.000191946	0.000383932	0.000250366	0.000500946	0.00030044	0.000225318	0.000308787	0.000242007	0.000308785	0.000283747	0.000350524	0.000258712	0.000325476	0.000216984	0.000283747	0.000267057	0.000275401	0.000325476	0.000317131	0.000358908	0.000200305	0.000225305	0.000333822	0.000367229	0.000250353	0.00028375	0.000267057	0.000317131	0.00025871	0.000267057	0.000350511	0.000325476	0.000267057	0.00025871	0.000400623	0.000183564	0.000275401	0.000308783	0.000275403	0.000216984	0.000317131	0.000267057	0.00025871	0.000267057	0.000350513	0.000292094	0.000250366	0.000308785	0.000308762	0.000267057	0.000267057	0.000267054	0.000392227	0.000250366	0.000292094	0.000275391	0.000308785	0.000350511	0.000250366	0.000300438	0.000242019
497089	0.002	0.000408482	0.000277727	0.000303775	0.000182255	0.000156206	0.000329834	0.000503636	0.016076527	0.079410398	0.000590562	0.729924572	0.002514486	0.003052568	0.000269024	0.000460604	0.76438772	0.005842876	0.022919391	0.00073114	0.000530261	0.000416838	0.000538483	0.00057368	0.00127024	0.00059061	0.00176857	0.000303853	0.000373444	0.000720994	0.000408033	0.000329797	0.000269024	0.00028638	0.059559044	0.000381881	0.000712213	0.000312428	0.001969261	0.000381933	0.000625404	0.000303736	0.000477521	0.000225632	0.000286393	0.00018224	0.000295098	0.000173563	0.000381879	0.000260347	0.000364522	0.000225632	0.000390575	0.000321092	0.000355804	0.000277698	0.000321092	0.000251667	0.000216953	0.000225632	0.000433986	0.000295057	0.000303734	0.000269021	0.000269024	0.000269021	0.000269013	0.000269024	0.000416591	0.000277701	0.000390545	0.000242988	0.000529552	0.000373173	0.000381866	0.000364496	0.00044265	0.000182228	0.00028638	0.000225632	0.00046006	0.000364494	0.000303736	0.000260344	0.000312413	0.00030371	0.00039053	0.000242988	0.000269024	0.000390543	0.000364483	0.000303734	0.000303736	0.000277701	0.000390556	0.000225632	0.00028638	0.000242988	0.000295057	0.000295057	0.000329743	0.00026906	0.000277698	0.000295057	0.000260342	0.000329769	0.00028638	0.000338448	0.000260331	0.000190906	0.000329771	0.000347125	0.000277701	0.000277701	0.000338463	0.000269024	0.000260357	0.000312413	0.000242988	0.000208262	0.000373212	0.000242988	0.00028638	0.00017355	0.000321092	0.000251665	0.000242988	0.000329769	0.000321081	0.000251665
497090	0.002	0.000384369	0.000221454	0.000162375	0.00027313	0.000199278	0.000295588	0.000310056	0.014032725	0.069061461	0.000524567	0.607506841	0.001869763	0.002355331	0.0002805	0.000384281	1.262628868	0.004890668	0.019934955	0.000644013	0.00046582	0.000258577	0.000472765	0.000472721	0.001057851	0.000502356	0.001333083	0.000384026	0.000199278	0.000650438	0.000317404	0.000169766	0.000280467	0.000191898	0.052333404	0.000361885	0.000479973	0.000191898	0.00174181	0.000332144	0.00060586	0.000280499	0.000472621	0.000162374	0.000191898	0.000140233	0.000214039	0.000184516	0.000236171	0.000199278	0.000324797	0.000332197	0.00022142	0.000206659	0.00039131	0.000199278	0.000317381	0.000250943	0.000236182	0.000265717	0.000280478	0.000243554	0.000302632	0.000184516	0.000280467	0.000191898	0.00035432	0.000177135	0.000465242	0.000317414	0.00030261	0.000154984	0.000324775	0.000169755	0.000317369	0.000287845	0.000214039	0.000243563	0.00029524	0.000280465	0.000265704	0.000221419	0.00022142	0.000221419	0.000154995	0.000265704	0.000295227	0.000258325	0.000265704	0.00030263	0.000258325	0.000199278	0.000221398	0.000354318	0.000228802	0.000214039	0.000273086	0.000236182	0.000243561	0.000258323	0.000206659	0.000287845	0.000302619	0.000280465	0.000250943	0.000228802	0.000295229	0.0002288	0.000287847	0.000169755	0.000273086	0.000280465	0.000228802	0.000250967	0.000250943	0.000191898	0.000199278	0.000177147	0.000243561	0.000302608	0.000280556	0.000273086	0.000243561	0.000309988	0.000191898	0.000295227	0.000177125	0.00022142	0.000265704	0.000206637
497091	0.002	0.00039473	0.000360701	0.00028523	0.000234761	0.000209607	0.000251529	0.000553848	0.016029652	0.076687916	0.000612804	0.68714985	0.002132722	0.00293146	0.000327127	0.000537236	0.709743658	0.005264269	0.023547044	0.000857933	0.000470137	0.000386251	0.000528631	0.000587458	0.001218437	0.000469953	0.001598402	0.00039414	0.000285066	0.000772596	0.000352167	0.000293625	0.000209609	0.000217992	0.056839944	0.000402523	0.000696465	0.000251542	0.002139714	0.000394165	0.000654565	0.000343807	0.000503343	0.000201222	0.000310233	0.000251529	0.000276683	0.000243171	0.000301835	0.000217992	0.000394127	0.000226378	0.000368923	0.000226365	0.000385702	0.000268298	0.000293452	0.000243144	0.000301835	0.000226376	0.000335338	0.000209607	0.000318618	0.000285068	0.000327014	0.000301835	0.000377346	0.000243131	0.000394127	0.000268298	0.000276681	0.000318616	0.000469827	0.000410931	0.000327014	0.000268298	0.000243144	0.000226376	0.000310218	0.000301837	0.000368948	0.000243144	0.000368921	0.000318603	0.00040246	0.000201248	0.000251529	0.000301835	0.000226376	0.000226376	0.000259913	0.000285066	0.000360526	0.000234759	0.000326989	0.000226376	0.000301835	0.000234761	0.00017607	0.000234759	0.000326989	0.000335397	0.000285068	0.000335374	0.000259915	0.000259913	0.000326989	0.000251529	0.000326989	0.000276681	0.000259902	0.000360576	0.000293449	0.000234761	0.000326991	0.000226376	0.000301835	0.000327014	0.000268298	0.000259913	0.000310231	0.000234761	0.000234748	0.000268273	0.000251529	0.000243144	0.00031022	0.000209607	0.000243146	0.000293449
497092	0.002	0.000348186	0.000263349	0.000254719	0.000203735	0.000203709	0.000237716	0.000399137	0.016136661	0.077083247	0.000756803	0.705430817	0.002305292	0.002839462	0.000322795	0.000518553	0.75107634	0.00551578	0.023068177	0.000681141	0.000476031	0.000433105	0.000467134	0.000526776	0.001412718	0.000671465	0.001738046	0.000390746	0.000212223	0.00074812	0.000407521	0.000263169	0.000254681	0.00024618	0.060076698	0.000331107	0.000654258	0.000195245	0.002321335	0.000322579	0.00062012	0.00023769	0.000399048	0.000382066	0.000254668	0.000271646	0.000195246	0.000297113	0.000305601	0.000220713	0.000365037	0.000263133	0.000382027	0.00023769	0.000297088	0.000271648	0.00024618	0.000305627	0.000356537	0.000305601	0.000356573	0.000297139	0.000348072	0.00023769	0.000271646	0.000348047	0.000348047	0.000305601	0.000382068	0.0002292	0.000382017	0.000280136	0.00046706	0.000297113	0.000314091	0.000348059	0.000365052	0.000271646	0.000263156	0.000297113	0.000288623	0.000297113	0.000322592	0.000169753	0.000263156	0.000254668	0.000288623	0.000322579	0.000305601	0.000203721	0.000288623	0.000322579	0.000356534	0.000288626	0.000271646	0.000271646	0.000305639	0.000246178	0.000254655	0.000322581	0.000203721	0.000314091	0.000271646	0.000246178	0.000263156	0.000280134	0.000356562	0.000424486	0.000280136	0.0002292	0.000237728	0.000399084	0.000314091	0.000314091	0.000186743	0.000271646	0.000314091	0.000297101	0.000280136	0.0002292	0.000322581	0.00022071	0.000280134	0.000322579	0.000271648	0.000186756	0.000254668	0.000339557	0.000314091	0.000271646
497093	0.002	0.000317656	0.000234144	0.000166144	0.000181247	0.000166144	0.000196374	0.000392968	0.014336617	0.069556463	0.000619849	0.629063245	0.001889893	0.00259467	0.00024172	0.000491671	0.684578475	0.004718597	0.020980024	0.000719818	0.000552198	0.000302507	0.000544285	0.000574474	0.001287457	0.000551821	0.001264908	0.000279458	0.000211456	0.000733734	0.000294528	0.00029465	0.000211456	0.000203925	0.051916779	0.000241676	0.000650136	0.000286986	0.001919833	0.000286986	0.000468558	0.000317196	0.000385243	0.000249227	0.00026432	0.000188799	0.000203905	0.00019635	0.000309632	0.00025679	0.00040796	0.000249216	0.000241643	0.000218984	0.000385207	0.000249216	0.000211444	0.000203903	0.000256767	0.000249216	0.00032476	0.000188799	0.000256767	0.000241663	0.000256767	0.00026432	0.000354979	0.000158591	0.000362543	0.000271871	0.000249216	0.000241663	0.000400373	0.000287022	0.000294528	0.000181248	0.000181247	0.000211456	0.000226571	0.000166143	0.00028699	0.000196352	0.000279424	0.000264331	0.000256767	0.000271882	0.00027186	0.000279424	0.00026432	0.00023411	0.000226559	0.000166132	0.000271871	0.000279424	0.000241663	0.000219007	0.000211456	0.000211422	0.000249216	0.000234112	0.000234124	0.000264318	0.000181248	0.000241663	0.000211444	0.000271871	0.000317196	0.000256767	0.000256767	0.000166143	0.000271873	0.000256767	0.000249216	0.00019635	0.000249216	0.000188799	0.000135925	0.000166143	0.000211456	0.000317184	0.000317184	0.000226559	0.000234101	0.000241663	0.000219007	0.000286975	0.000211456	0.000234112	0.000309632	0.000219007
497094	0.002	0.000375643	0.000235319	0.000227986	0.000213259	0.000205904	0.000213257	0.000529941	0.013338143	0.067608662	0.000412005	0.60073252	0.001951753	0.002480526	0.000235385	0.000515527	0.656550914	0.004408394	0.019601061	0.000604764	0.000441935	0.000250059	0.000456268	0.000323741	0.001135766	0.000566756	0.001305395	0.000316243	0.000191197	0.000692331	0.000434225	0.000213257	0.000220612	0.000279498	0.051298066	0.00032361	0.000610924	0.000286817	0.001988122	0.000308888	0.000669936	0.00019855	0.000419385	0.000323598	0.000264735	0.000227966	0.000235319	0.000176489	0.000257379	0.000235319	0.000235312	0.000227966	0.000316223	0.000213301	0.000272088	0.000250026	0.000286817	0.000272099	0.000257381	0.000220612	0.000242675	0.000191197	0.00029417	0.000191197	0.000227966	0.000257381	0.000353058	0.000191197	0.000250026	0.000205904	0.000330961	0.000176489	0.000434048	0.000213257	0.000308868	0.000286828	0.000235319	0.000250026	0.000227955	0.000294181	0.000330941	0.000220612	0.000227966	0.000257379	0.000154427	0.000294172	0.000191197	0.000161781	0.000250026	0.000220612	0.000250026	0.00019855	0.00029415	0.000205904	0.000338283	0.000250026	0.00019855	0.000220623	0.000257381	0.000213248	0.000279432	0.000191197	0.000272086	0.000227964	0.000272088	0.000198551	0.000242672	0.000205884	0.000264733	0.000264733	0.00033093	0.000183842	0.000213257	0.000235319	0.00031621	0.000250026	0.000227953	0.000227964	0.000227966	0.000264735	0.000220612	0.000235319	0.000338259	0.000227966	0.000272086	0.00019855	0.00019855	0.000279441	0.000242672	0.000227955
497095	0.002	0.000237266	0.00025946	0.00021496	0.000200061	0.000222335	0.000222324	0.000459913	0.013763587	0.068096489	0.000526512	0.608614821	0.002064967	0.002342096	0.000318671	0.000541696	0.664436346	0.004903641	0.020591587	0.000654001	0.0003933	0.000318872	0.000489354	0.000378074	0.001039637	0.000600821	0.001427476	0.00040779	0.000229701	0.000682904	0.000281581	0.000318663	0.000214893	0.000237108	0.052385956	0.00037804	0.000563622	0.000266749	0.001763634	0.000251952	0.000675029	0.000192652	0.000481888	0.000266749	0.0002964	0.000222291	0.000185242	0.000266749	0.000244521	0.000192663	0.000311319	0.000244519	0.000318628	0.000222291	0.000266749	0.000163013	0.000177823	0.000222291	0.000244521	0.000251929	0.000392804	0.00016297	0.000185242	0.000200063	0.000251929	0.000200061	0.000407647	0.000229701	0.000333503	0.000185242	0.000244519	0.000170424	0.000452194	0.000311208	0.000303796	0.000192641	0.00021488	0.00021488	0.000244519	0.000296387	0.00031863	0.000222291	0.000288979	0.000318639	0.000222291	0.000251929	0.00030382	0.000229701	0.000326048	0.00019265	0.000318615	0.000229701	0.000229701	0.000185242	0.000222291	0.000192652	0.000192641	0.000177833	0.000251942	0.000244521	0.000288979	0.000244519	0.000185231	0.000259284	0.000251929	0.00028157	0.000244519	0.000266749	0.000281568	0.00023711	0.000266749	0.000251929	0.000222304	0.000177832	0.00021488	0.000192652	0.000266749	0.0002297	0.000140783	0.000222282	0.00023711	0.000266749	0.0002297	0.000229688	0.00023711	0.000185242	0.000177833	0.000200061	0.000311206	0.000222291
497096	0.002	0.000303957	0.000236955	0.000244338	0.000325972	0.000192508	0.000140668	0.000533414	0.014002939	0.069874211	0.000593113	0.60623862	0.002040389	0.002527926	0.000229552	0.000407802	0.624669815	0.004900247	0.020812037	0.000601604	0.000318809	0.000377953	0.000444528	0.000429807	0.001098332	0.00055591	0.001322223	0.000303615	0.00024438	0.00058553	0.000318412	0.000266549	0.000170295	0.000251743	0.051030435	0.000311018	0.000548309	0.000236944	0.001852233	0.000340682	0.000704495	0.000288797	0.000340647	0.000244338	0.000281379	0.000244338	0.000177699	0.000177722	0.000251741	0.000222124	0.000333211	0.000251741	0.000340625	0.000251774	0.000362894	0.000236933	0.00029621	0.000148082	0.000259146	0.000222124	0.000325839	0.000214719	0.000222124	0.000192506	0.000244338	0.000266549	0.000392519	0.000185103	0.000399893	0.000192508	0.000244349	0.000214719	0.000392556	0.000296189	0.000266549	0.000273963	0.000333231	0.000192508	0.000340647	0.000251741	0.000266551	0.000236922	0.000251741	0.000214721	0.000266549	0.000303593	0.000325784	0.00034068	0.000325839	0.000259146	0.000273954	0.000207305	0.000281357	0.000288762	0.000310999	0.000236933	0.000281346	0.000229528	0.000244336	0.000236933	0.000244338	0.000214731	0.000251741	0.000303568	0.00028137	0.000266562	0.000259146	0.000273954	0.000273956	0.000296165	0.000310974	0.000155476	0.000162891	0.000199911	0.000259146	0.000207316	0.000229518	0.000199902	0.000236931	0.000266571	0.000259144	0.000236933	0.000236922	0.000348006	0.000185103	0.000199911	0.000229517	0.000222124	0.000148072	0.000251741
497097	0.002	0.00037002	0.000284982	0.000207851	0.000184757	0.00021555	0.000200154	0.000531596	0.01443306	0.070091098	0.000678325	0.63353321	0.002277137	0.002518489	0.000207862	0.000424035	0.660445495	0.00475936	0.02128863	0.000679647	0.000416382	0.000331229	0.000547156	0.000462312	0.001126422	0.000554882	0.001607161	0.000300265	0.000261739	0.000639631	0.000346458	0.000177058	0.000200154	0.00021555	0.052176161	0.000369953	0.000516107	0.000277149	0.001925642	0.000346443	0.000662696	0.000277135	0.000431288	0.000315662	0.000269438	0.000200154	0.000238645	0.000246343	0.000184757	0.00021555	0.000354153	0.000261739	0.000354142	0.000254042	0.000338734	0.000184757	0.000361827	0.000215562	0.00021555	0.000230946	0.000254042	0.000277135	0.000238644	0.000238644	0.000269438	0.000261741	0.000400413	0.000246354	0.000477452	0.000184757	0.000254042	0.00020783	0.000431304	0.000200154	0.00026945	0.000230948	0.000246343	0.000269427	0.000338755	0.000238644	0.000277137	0.000261739	0.000377247	0.000207853	0.000246343	0.000230946	0.000269436	0.000230946	0.000331035	0.000238645	0.000238644	0.000261739	0.000331035	0.000277137	0.000230946	0.000207851	0.000300254	0.000207839	0.000261741	0.000238644	0.000307928	0.000223247	0.00021555	0.000346477	0.000223261	0.000292532	0.000238657	0.00021555	0.000277124	0.000254019	0.000238644	0.000331035	0.000223247	0.000284834	0.000230944	0.000292532	0.000223249	0.00021555	0.000307928	0.000261739	0.000254053	0.000230948	0.000277135	0.000184745	0.000246343	0.000269436	0.000277124	0.000215539	0.000331035	0.00041575
497098	0.002	0.00039631	0.000194111	0.000186633	0.000194099	0.000186633	0.00020903	0.00038106	0.014583058	0.067441618	0.000560555	0.618652502	0.002095443	0.002473171	0.000276418	0.000381301	0.708543472	0.004579573	0.020335849	0.000628885	0.00035133	0.000328687	0.000485755	0.000366048	0.001054819	0.000672601	0.001506074	0.000388512	0.00022396	0.000523042	0.000298671	0.000253824	0.000253822	0.000246368	0.05198304	0.000403301	0.000620149	0.000261299	0.001747047	0.000298649	0.000515452	0.000328532	0.000410799	0.000201577	0.000291183	0.000261286	0.000194099	0.000238913	0.000201564	0.000186644	0.000253822	0.000223959	0.000358371	0.000194099	0.000395752	0.000276218	0.000164237	0.000179167	0.000216496	0.000179157	0.000246357	0.000261286	0.000261288	0.000201564	0.000313557	0.00029116	0.00038077	0.000291149	0.000313568	0.000194099	0.000365871	0.000186633	0.000552784	0.000216496	0.00020903	0.000231427	0.00021644	0.000246357	0.000283683	0.000186633	0.000216494	0.000238891	0.000283685	0.000238891	0.000246346	0.000231427	0.000253824	0.000194097	0.000276218	0.000298636	0.000201564	0.00022396	0.000164216	0.000216494	0.000216485	0.00022396	0.000238891	0.000216496	0.000231427	0.000261286	0.000201564	0.000231427	0.00024638	0.000306115	0.000283683	0.000231425	0.00022396	0.000268754	0.000343416	0.000201564	0.000126889	0.000186633	0.000223949	0.000134376	0.000276218	0.000298604	0.000291149	0.000216483	0.000298615	0.000253855	0.000268752	0.00022396	0.000268752	0.000171691	0.000350882	0.000268752	0.000276218	0.000216472	0.000328465	0.000261286
497099	0.002	0.000353273	0.000186754	0.000262888	0.000159096	0.000207567	0.000221336	0.000401457	0.012293867	0.063805182	0.000616408	0.574070333	0.001765569	0.002270486	0.000221419	0.000374063	0.584393158	0.004364183	0.017995355	0.000527191	0.000381	0.000283784	0.000359847	0.000477663	0.000949603	0.000491578	0.001318336	0.000325172	0.000242087	0.000630459	0.000318243	0.000200627	0.000207513	0.000269765	0.047783217	0.000380622	0.000519153	0.000262847	0.001583775	0.000276692	0.000456772	0.00017292	0.000387434	0.000166023	0.00023517	0.000200585	0.000214421	0.000166002	0.000249003	0.000207503	0.000352819	0.000221336	0.000359745	0.000179836	0.000262838	0.000249005	0.000249003	0.000242087	0.000248995	0.000262847	0.000242087	0.000152168	0.000304359	0.000228254	0.000242087	0.000124501	0.000339016	0.000179836	0.000339056	0.000159085	0.000248984	0.000166002	0.0003528	0.000249005	0.000228252	0.000214419	0.000290526	0.000124491	0.00019367	0.00023517	0.000325109	0.000214421	0.000242087	0.00034586	0.00019367	0.00023517	0.000221336	0.000318193	0.000255923	0.000242086	0.00030438	0.00019367	0.000200587	0.000207503	0.00025591	0.00019367	0.000214431	0.000255921	0.000249014	0.000214421	0.000214419	0.000262838	0.000255921	0.000325129	0.000179826	0.00023517	0.00019367	0.00023517	0.000214419	0.00019367	0.000228252	0.000255921	0.000166002	0.000207503	0.00023517	0.0001729	0.000214419	0.000214419	0.000255921	0.000207493	0.000249003	0.000186752	0.000214419	0.000179836	0.00031817	0.000186742	0.000207503	0.000152149	0.000221336	0.000228244
497100	0.002	0.000221794	0.000237435	0.000261191	0.00022952	0.000229532	0.000197862	0.000395979	0.015075519	0.072914049	0.000506961	0.644637423	0.002101146	0.002622328	0.000292897	0.000507028	0.692027267	0.004911006	0.020863861	0.000619129	0.000459725	0.000388378	0.000483138	0.000554479	0.001269832	0.000514914	0.001517111	0.000316605	0.000269093	0.000681298	0.000284924	0.000221606	0.000237435	0.000213691	0.054838174	0.00027701	0.000617906	0.000269093	0.001779692	0.000197862	0.00060193	0.000277022	0.000459178	0.000213691	0.000237435	0.000284946	0.000213681	0.000292849	0.000300765	0.00018996	0.000308654	0.000269095	0.000348251	0.000269093	0.00045132	0.000213691	0.000237435	0.000182034	0.00022952	0.000245349	0.00027701	0.000237435	0.000277008	0.000205778	0.000292837	0.000340336	0.000364128	0.000253264	0.000332448	0.000332401	0.000284946	0.00022952	0.000443367	0.000324531	0.000332422	0.00022952	0.000356141	0.000205778	0.000316605	0.000284922	0.000332411	0.000221606	0.000324495	0.00022952	0.000205778	0.000284922	0.00022952	0.000276997	0.000292837	0.000150363	0.000237435	0.00022952	0.000284922	0.000253264	0.000372029	0.000166193	0.000253264	0.000205778	0.000221595	0.000253264	0.000277008	0.000269095	0.00031658	0.000300751	0.000308666	0.000284922	0.000300753	0.000205778	0.000284922	0.000189913	0.000292849	0.000237435	0.00026118	0.000245325	0.000277007	0.000348249	0.000277008	0.000253264	0.000308668	0.000221606	0.000340324	0.000284922	0.000348238	0.00022952	0.000332409	0.000277008	0.000269093	0.000308666	0.000253264	0.000189948
497101	0.002	0.000364022	0.000266564	0.000226181	0.000113078	0.000145386	0.000266564	0.000444483	0.015551337	0.074504328	0.000663346	0.653665176	0.002094643	0.002725211	0.000274669	0.000493459	0.723100112	0.004804307	0.021512852	0.000583244	0.00040444	0.000380138	0.000598124	0.000323142	0.001230666	0.000533573	0.00146656	0.000331196	0.000177694	0.00068734	0.000331182	0.000234235	0.000250388	0.000234235	0.056099049	0.000379795	0.000565715	0.000266567	0.001775965	0.000339272	0.000703399	0.00028273	0.000484948	0.00024231	0.000274618	0.000274618	0.000218091	0.00024231	0.000290772	0.000250388	0.000339272	0.000226157	0.000315018	0.000323118	0.000331158	0.000298862	0.000290772	0.000250386	0.000185771	0.000258464	0.000395836	0.000193848	0.000290762	0.000298862	0.000282686	0.000315028	0.000395896	0.000258464	0.000444405	0.000323092	0.000355438	0.000218081	0.00050096	0.000387734	0.000282696	0.000169617	0.00026654	0.000210003	0.000258454	0.000177682	0.000290772	0.000226157	0.000258452	0.000234235	0.000210003	0.000266542	0.000266552	0.00037158	0.000331158	0.000379658	0.000315004	0.000274606	0.000274618	0.00024231	0.000242335	0.000226157	0.000290772	0.000290772	0.000226157	0.000234247	0.000274618	0.000185759	0.000234235	0.000282696	0.000210003	0.00016154	0.000250388	0.00029885	0.000258464	0.000258464	0.000218079	0.00026654	0.000210003	0.000306926	0.000282682	0.000306902	0.000347348	0.000218081	0.000274618	0.000331156	0.000266542	0.000298848	0.000306926	0.000234233	0.000339246	0.00029885	0.000201925	0.000250388	0.000250388	0.00026654
497102	0.002	0.000304308	0.000229915	0.000148222	0.000207525	0.000222361	0.000177878	0.000452363	0.013446229	0.068478277	0.000482172	0.617570868	0.002184091	0.002561043	0.000222348	0.000512127	0.672304049	0.004615572	0.020784916	0.00060957	0.00050482	0.000274251	0.000437481	0.000563865	0.001069554	0.000608401	0.00150284	0.000370794	0.000192702	0.000630782	0.000318711	0.000244584	0.000237194	0.000192702	0.051622012	0.00017789	0.000548827	0.00027423	0.001622113	0.000289057	0.000556247	0.000200113	0.000311344	0.000318744	0.000237172	0.000133398	0.000259407	0.000237172	0.00026682	0.000200113	0.000266821	0.000259405	0.000281663	0.000274264	0.000252008	0.000207559	0.000200093	0.000155643	0.000207525	0.000266818	0.000296464	0.000200115	0.00027423	0.000251995	0.000333523	0.000237172	0.000378107	0.000229759	0.000363182	0.00026682	0.000392906	0.000229759	0.00040042	0.000229759	0.000348401	0.000311289	0.000251995	0.000192702	0.000289053	0.000237172	0.000326136	0.000259407	0.000229759	0.00014082	0.000251997	0.00031132	0.000340968	0.000244582	0.000266818	0.000170467	0.0003187	0.000207536	0.000303899	0.000289052	0.00027423	0.00018529	0.000266818	0.000281641	0.000170467	0.000259405	0.000229759	0.000125997	0.000289053	0.000266831	0.000229759	0.000222348	0.000192702	0.00023716	0.000237172	0.000266818	0.00027423	0.000266816	0.000229759	0.000207525	0.000289053	0.000251995	0.000229761	0.000237172	0.000155643	0.000207525	0.000222337	0.000266818	0.000244582	0.000311298	0.000296464	0.000200113	0.000251995	0.000244582	0.000207525	0.000244582
497103	0.002	0.000335541	0.000239329	0.00030334	0.000279186	0.000143568	0.000231342	0.000446926	0.014546361	0.073578988	0.000486926	0.645460429	0.002077261	0.002869065	0.000263246	0.000543171	0.676962136	0.005075538	0.021807863	0.000583608	0.000359374	0.000311315	0.000414936	0.000391043	0.001183259	0.000646876	0.001512934	0.000327112	0.000239282	0.000702765	0.000391075	0.000271185	0.000295126	0.000287137	0.054774739	0.000231307	0.000486729	0.000191425	0.002002967	0.000327032	0.000558713	0.000319079	0.000406916	0.000239282	0.000263211	0.000215353	0.000183449	0.00022333	0.000414815	0.000287137	0.000247257	0.000199413	0.000454851	0.000255234	0.000335007	0.000255234	0.000295148	0.000207378	0.000319041	0.00022333	0.000358958	0.000263211	0.000271185	0.000255234	0.000271197	0.000255224	0.000358972	0.00022333	0.000271185	0.000167485	0.00027916	0.000183449	0.000486719	0.000271185	0.000311066	0.000271185	0.000271187	0.000191413	0.000263211	0.00022333	0.000311068	0.000334993	0.000311066	0.00032703	0.000247257	0.000199401	0.000319041	0.000263211	0.000327006	0.000239282	0.000271185	0.000239282	0.000358934	0.000271185	0.000311066	0.000255234	0.000191425	0.000207342	0.000334993	0.000334993	0.000183437	0.000215353	0.000303089	0.000303101	0.000271185	0.00022333	0.000287104	0.000263199	0.000239282	0.000255234	0.00027916	0.000207378	0.000215341	0.000271185	0.000311064	0.000191424	0.000366911	0.000183448	0.000295114	0.000247257	0.000199401	0.000319041	0.00027916	0.000295114	0.000271185	0.000159521	0.000247257	0.000319041	0.000350947	0.000247257
497104	0.002	0.000305855	0.000232804	0.000174608	0.000218245	0.000174587	0.000232782	0.000429544	0.013338285	0.066028549	0.000495098	0.603826526	0.002064054	0.002181646	0.000152774	0.000495175	0.67583132	0.004407787	0.020361404	0.000649382	0.000356958	0.00029139	0.00051683	0.000458707	0.001203445	0.000626303	0.001409177	0.000276472	0.000218234	0.000553382	0.000363803	0.000218234	0.00019641	0.00019641	0.049740661	0.000342001	0.000516774	0.00018197	0.001827016	0.000189136	0.000524076	0.000247331	0.000422151	0.000189136	0.000203685	0.00019642	0.000189136	0.000210969	0.000305583	0.000189136	0.000247333	0.000203685	0.000327385	0.000203685	0.000298264	0.00021096	0.00021096	0.000218234	0.000305581	0.000210958	0.000269177	0.000269168	0.000210958	0.000218234	0.000334658	0.000203685	0.000378437	0.000269155	0.000378359	0.000181861	0.000327385	0.000298253	0.000400196	0.000232793	0.000312823	0.000210958	0.00026188	0.000189134	0.000225507	0.000254583	0.000276429	0.000152763	0.000298307	0.000305528	0.000232782	0.000276462	0.000269166	0.000196399	0.000320077	0.000174587	0.000218234	0.000240058	0.000269155	0.000203685	0.000269155	0.00019641	0.000218245	0.000254607	0.000283704	0.000269155	0.000160016	0.000174587	0.000290969	0.000225509	0.000254607	0.000254605	0.000225476	0.000225507	0.000298253	0.000254605	0.000225507	0.000247331	0.000240058	0.000203685	0.000203674	0.000232782	0.000349294	0.000240056	0.000290978	0.000320075	0.00024732	0.00021096	0.000218234	0.000174576	0.000218234	0.00019641	0.00026188	0.000261936	0.000283702	0.000269155
497105	0.002	0.000388613	0.000233168	0.000178495	0.000162974	0.000209563	0.000256127	0.000380489	0.014277508	0.072660764	0.000621888	0.64144886	0.00213082	0.002547091	0.000240594	0.000590655	1.270980179	0.004933699	0.021622266	0.000700711	0.000443299	0.000240732	0.00047372	0.000287298	0.001159136	0.000504927	0.00137812	0.000302668	0.000325984	0.000551524	0.000411505	0.00031834	0.000240583	0.000232821	0.05342065	0.000302703	0.000543621	0.000263899	0.001815868	0.000325961	0.000535859	0.000201779	0.000419301	0.000186257	0.000287168	0.000201779	0.000186256	0.000201779	0.000248342	0.000325995	0.000364871	0.0002173	0.000458094	0.000209538	0.000341472	0.000178496	0.000294908	0.000209562	0.000240583	0.00022506	0.000302666	0.000209562	0.000240583	0.000209538	0.000325984	0.000256102	0.000341472	0.000263864	0.000279399	0.000263864	0.000232821	0.000248342	0.000434708	0.000271625	0.000279387	0.000279385	0.000201777	0.000209573	0.000256102	0.000194017	0.000380344	0.000209538	0.000302668	0.000240583	0.000240583	0.000263864	0.00034147	0.000225062	0.000240583	0.000162974	0.000263864	0.00031043	0.000294906	0.000287182	0.000294906	0.000287147	0.000263852	0.00020955	0.000240583	0.000263864	0.000194017	0.000310428	0.000364765	0.00033371	0.000256102	0.000333712	0.000240581	0.000240581	0.000217277	0.000232821	0.000333722	0.000240581	0.000248331	0.000232821	0.000240583	0.000256127	0.000287147	0.000263864	0.000248342	0.000162975	0.000178496	0.00020179	0.00027159	0.000194017	0.000248342	0.000318189	0.000263864	0.000325951	0.000232821	0.000294908
497106	0.002	0.000351523	0.000269172	0.000246447	0.000171765	0.000179233	0.000231776	0.000411058	0.013838652	0.068713445	0.000545715	0.621321699	0.00227025	0.00249594	0.000201693	0.000538518	1.003648703	0.004601822	0.020208071	0.000667112	0.000418848	0.000246658	0.000538464	0.00045601	0.001130305	0.000538268	0.001423682	0.000396044	0.000246492	0.00074809	0.000321207	0.000194192	0.000179256	0.000313772	0.052532931	0.000298769	0.000553122	0.000224042	0.001739878	0.000261381	0.000538172	0.000328618	0.000463303	0.00019417	0.000209106	0.000179234	0.000216573	0.000141882	0.000298744	0.000238978	0.000343586	0.000246447	0.000291234	0.000261381	0.000298722	0.000186701	0.000179212	0.000179234	0.000231509	0.000209106	0.000336074	0.000209106	0.000298733	0.000261381	0.000246447	0.000246445	0.00035855	0.000156829	0.000343567	0.000253914	0.000343565	0.000224042	0.000388478	0.000238978	0.000313693	0.000276352	0.000253914	0.000164275	0.000276319	0.000261381	0.000313682	0.00026885	0.000253914	0.000216575	0.000209106	0.000261383	0.000231509	0.000268852	0.00026885	0.000261383	0.000201626	0.000283786	0.000306202	0.000231509	0.000291255	0.000246447	0.000179233	0.000291255	0.0002315	0.000261383	0.000238978	0.000238978	0.000224042	0.00019417	0.000246447	0.000276319	0.000298722	0.000261383	0.000298722	0.000253914	0.000298701	0.000231511	0.000209106	0.000209106	0.000246424	0.000261383	0.000365957	0.000336063	0.000246445	0.000253914	0.000253914	0.00026885	0.000209117	0.000246445	0.000276317	0.000246445	0.000209106	0.000253914	0.000283788	0.000298713
497107	0.002	0.000307363	0.000234219	0.000258507	0.000193835	0.000266573	0.000242294	0.000468718	0.015640477	0.077081204	0.000679503	0.652987896	0.002331884	0.002888975	0.000323131	0.000477239	0.734834691	0.005158917	0.022393341	0.000607362	0.000363863	0.000452813	0.000307157	0.000557726	0.001254945	0.000711695	0.001344657	0.000323096	0.000218088	0.000654922	0.000331184	0.000290839	0.000258447	0.000266524	0.055264935	0.000412107	0.000573962	0.000250369	0.00193901	0.000266546	0.000695264	0.000234217	0.000476757	0.000234217	0.0002746	0.000298854	0.000177682	0.000209988	0.000250372	0.0002746	0.000403873	0.000169605	0.000387708	0.000169606	0.000290742	0.000218064	0.000193835	0.000282677	0.000242294	0.000234219	0.000242294	0.000282677	0.000411936	0.000193835	0.000323058	0.000298828	0.000331136	0.000234217	0.000306907	0.000153452	0.000404076	0.000201911	0.000428153	0.0002746	0.000347302	0.000193835	0.000169605	0.000209988	0.000258447	0.000234217	0.000298806	0.000282677	0.000314983	0.000193835	0.000290753	0.000363502	0.000290753	0.000266524	0.000331136	0.000209988	0.000266524	0.00017767	0.000282675	0.000201911	0.000234217	0.000193823	0.000226141	0.000274602	0.000209988	0.000218064	0.000250369	0.000266524	0.000282643	0.000306905	0.000258447	0.000282675	0.000266522	0.000226141	0.0002746	0.000331136	0.000266524	0.000209988	0.000314983	0.000290753	0.000242294	0.000218042	0.000258447	0.000218064	0.0002746	0.000314985	0.000169606	0.000282675	0.0002746	0.000314981	0.000169605	0.000282675	0.000250369	0.000314981	0.000201911	0.000234195
497108	0.002	0.000331699	0.00022872	0.000212926	0.000212914	0.000173476	0.000252353	0.000370837	0.014764821	0.072289778	0.000457546	0.647516118	0.002037718	0.002748442	0.000283906	0.000544808	1.273365815	0.004545775	0.021086274	0.000664415	0.000505462	0.000275984	0.000441886	0.000410193	0.001217328	0.000520988	0.001527055	0.000370682	0.000197144	0.000576115	0.000354909	0.000268123	0.000236559	0.000165591	0.055019046	0.000449686	0.000654973	0.00030761	0.001877234	0.000205018	0.000599748	0.000331254	0.000410174	0.000220871	0.000283896	0.000275984	0.000244443	0.000260214	0.000260218	0.000212892	0.000339068	0.000244443	0.000394338	0.000212902	0.000260227	0.000212904	0.000244443	0.0002681	0.000275986	0.000275986	0.000331195	0.000189235	0.000354921	0.000260214	0.000244445	0.000260214	0.000315462	0.000173477	0.000354852	0.000220788	0.000354862	0.000173477	0.000370646	0.00028387	0.000299641	0.000228675	0.000275986	0.000212902	0.00033908	0.000220788	0.000244437	0.000212902	0.000291755	0.000236559	0.000220788	0.000252329	0.000315411	0.000275986	0.000370658	0.000173476	0.000212902	0.000205018	0.000275984	0.000236559	0.000339068	0.000299641	0.000220765	0.000268102	0.000268102	0.000228675	0.000244443	0.000228675	0.000299641	0.000252329	0.000291756	0.00028386	0.000260214	0.000244443	0.000331193	0.000260192	0.000315411	0.000228673	0.000268112	0.000189224	0.000181361	0.000260202	0.000212902	0.000236559	0.000275984	0.000220788	0.0002681	0.000197132	0.000315401	0.000299641	0.000354864	0.0002681	0.000268088	0.000252329	0.000283872	0.000228675
497109	0.002	0.000301804	0.000247299	0.000169994	0.000162267	0.000224085	0.000193175	0.000417497	0.014545874	0.070763918	0.000595748	0.64038929	0.002074656	0.002567287	0.000293684	0.000479777	1.152486593	0.005033161	0.021004861	0.00064326	0.000511148	0.000301424	0.000580111	0.000487094	0.00110766	0.000525896	0.001410641	0.000394251	0.00027047	0.000595538	0.000332299	0.00015454	0.000254992	0.000270444	0.053423357	0.000262732	0.000618677	0.000270444	0.00201877	0.000247276	0.000665101	0.000270444	0.000456198	0.000169995	0.000340084	0.000208629	0.00025505	0.000332262	0.0002859	0.000162267	0.000378763	0.000146813	0.000378718	0.000216357	0.000340002	0.000285889	0.000200901	0.000224085	0.000193175	0.000224083	0.000262718	0.000262718	0.000278174	0.000262695	0.000262718	0.000270446	0.000278196	0.000193175	0.000463901	0.000309115	0.000340071	0.000262718	0.000432893	0.000247265	0.000200903	0.000309161	0.000200901	0.000278172	0.000200903	0.000231799	0.000247265	0.000324534	0.000278172	0.000177721	0.000231811	0.000332274	0.000254991	0.000247265	0.000231811	0.000278172	0.000285898	0.000224083	0.000262707	0.0002859	0.000301352	0.000224083	0.000355455	0.000247265	0.000254991	0.000224083	0.000316853	0.000309105	0.000239539	0.000270446	0.000162255	0.000316806	0.000231811	0.000270446	0.000208629	0.000239539	0.000270446	0.000239537	0.000224085	0.000324536	0.000262718	0.000262718	0.000200868	0.000254991	0.000224083	0.000324536	0.000177721	0.000224083	0.000239537	0.000231811	0.000239537	0.000278184	0.000324534	0.000177721	0.000270444	0.000224083
497110	0.002	0.000314264	0.000188332	0.000204028	0.000188333	0.000251123	0.000282499	0.000494812	0.014553953	0.072041768	0.000675848	0.649600345	0.001837871	0.002799428	0.000290406	0.000455775	0.928739911	0.005111884	0.021309263	0.000621877	0.000448017	0.000337501	0.000487048	0.000463177	0.000927533	0.000659942	0.001330182	0.000337466	0.000251134	0.000746583	0.000455562	0.000306042	0.000251111	0.000251111	0.053581812	0.000400313	0.000596875	0.000235417	0.002034088	0.00022757	0.000683332	0.000321746	0.00041601	0.000235417	0.000211874	0.00026684	0.000329618	0.000251123	0.000274712	0.000235417	0.000384553	0.000266793	0.00035316	0.000274653	0.000298196	0.000219722	0.000172639	0.000227594	0.000243263	0.000298196	0.00032961	0.000188333	0.000306042	0.000274665	0.000306054	0.000251111	0.000408162	0.000290348	0.000376751	0.000243263	0.00032175	0.000243263	0.000384588	0.000274651	0.00033743	0.000306054	0.000219734	0.000274653	0.000274653	0.000243263	0.000266807	0.000337466	0.000282499	0.000235417	0.000313888	0.000219722	0.000298194	0.000290348	0.000156944	0.000251111	0.000329594	0.000274653	0.000227568	0.000290346	0.0003139	0.000282499	0.000274653	0.000258971	0.000266793	0.000353148	0.000258945	0.000368831	0.000211874	0.000290348	0.000251111	0.00019618	0.000298196	0.000345314	0.000282499	0.000321771	0.000243274	0.00021971	0.000258957	0.000282499	0.000274651	0.000172627	0.000227568	0.000329596	0.000204028	0.000313888	0.000282501	0.00022757	0.000180486	0.000251111	0.000251111	0.000227568	0.000227568	0.000243265	0.000321736	0.000282499
497111	0.002	0.000313621	0.000229138	0.000175657	0.000168021	0.000244377	0.000198555	0.000427906	0.014742071	0.070873109	0.000657736	0.6206366	0.002205146	0.002777571	0.000259651	0.000366885	0.899448051	0.004524819	0.021188359	0.00062044	0.000389968	0.000313143	0.00055022	0.000527396	0.001171184	0.000649906	0.001348525	0.000374454	0.000145099	0.000719038	0.000450779	0.000221466	0.000282687	0.000244377	0.054160399	0.000343701	0.000680705	0.000206193	0.001617207	0.000297845	0.000573184	0.000305494	0.000358988	0.000236762	0.000259652	0.000244377	0.000252015	0.000244377	0.000252015	0.000160373	0.000336056	0.000145099	0.000336067	0.000343678	0.000405024	0.000259685	0.000252015	0.000175646	0.000236741	0.000290211	0.000320758	0.000190919	0.000328407	0.000290199	0.000305494	0.000221468	0.000274926	0.000244377	0.000343669	0.000274924	0.000336029	0.000290197	0.000374275	0.000305471	0.000229104	0.000152735	0.000267288	0.000320746	0.000206181	0.000267286	0.000358931	0.000152725	0.000244377	0.000297847	0.000229092	0.000267311	0.000328418	0.000297845	0.000259651	0.000229104	0.000244377	0.000229104	0.000267286	0.000221502	0.000274924	0.000198557	0.000305471	0.000267275	0.00021383	0.000198557	0.000221466	0.000206193	0.000152725	0.000305482	0.000252015	0.000229104	0.000336018	0.000206193	0.000267288	0.000221466	0.000221466	0.000229104	0.00021383	0.000259651	0.000358965	0.00028256	0.000229115	0.000274935	0.000190908	0.000244377	0.000320744	0.000274924	0.000305473	0.000297835	0.000274914	0.000351303	0.000297835	0.000320744	0.000206181	0.000229104
497112	0.002	0.000497197	0.000213833	0.000206196	0.000175639	0.000244402	0.000206185	0.000389682	0.015081836	0.068675278	0.000512216	0.639370859	0.002051227	0.002591373	0.000297904	0.000481731	1.498895191	0.004959058	0.020118202	0.00056664	0.00043593	0.000290461	0.000389684	0.000512109	0.001240223	0.000718953	0.001471043	0.000366758	0.00026731	0.000496771	0.000313154	0.000229095	0.000213822	0.0002902	0.052962395	0.0003361	0.000603788	0.000259639	0.001786962	0.000389554	0.000588477	0.000336039	0.000374316	0.000190912	0.000305471	0.000198549	0.000252005	0.000267276	0.000282574	0.000259654	0.000351303	0.000114536	0.000328381	0.000229095	0.000366657	0.000175639	0.000213812	0.000183276	0.000221459	0.000229118	0.00024437	0.000267278	0.000313133	0.000213822	0.000297824	0.000267278	0.000458487	0.000160366	0.00037427	0.000259641	0.000259641	0.000290188	0.000458377	0.000328371	0.000389575	0.000252015	0.000244368	0.000221458	0.000297835	0.000190912	0.000290188	0.00023673	0.000343679	0.000168003	0.000206185	0.000267276	0.00033603	0.000236721	0.000297822	0.000221471	0.000290186	0.000198549	0.000313097	0.000221458	0.000282539	0.000206185	0.000198549	0.000297824	0.000282549	0.00021382	0.000313097	0.000297822	0.000244368	0.000236721	0.000190912	0.000259641	0.000175639	0.000252003	0.000305459	0.000290186	0.000290186	0.000305459	0.000320734	0.000198538	0.000221458	0.000252005	0.000259641	0.000267276	0.000267276	0.000313095	0.000213822	0.000244368	0.000297824	0.000213822	0.000290188	0.000252005	0.00023673	0.000305461	0.000236732	0.000145093
497113	0.002	0.000364341	0.000265545	0.000197086	0.000189497	0.000197052	0.00013642	0.000386702	0.013976065	0.069444476	0.000538648	0.626413881	0.002211425	0.002349246	0.00028049	0.000440179	1.019520917	0.004695067	0.020242001	0.000630981	0.000417472	0.000356504	0.000478129	0.000447543	0.001131967	0.000698265	0.001597654	0.000409512	0.000219788	0.000698537	0.000318361	0.000227368	0.000310759	0.00022739	0.050936785	0.000303294	0.000690483	0.000295612	0.001941818	0.000333519	0.000500422	0.00020463	0.000439797	0.00031835	0.000181894	0.000151578	0.000227368	0.00028043	0.000227368	0.000234947	0.000401809	0.000189472	0.000303167	0.000265261	0.00034861	0.000197052	0.000234947	0.000227368	0.000250103	0.00021979	0.000348631	0.000234934	0.000303169	0.000318316	0.000219788	0.000234947	0.000310738	0.000257685	0.000348654	0.000250105	0.000333473	0.000166736	0.000325918	0.000272875	0.00028042	0.000189472	0.000227368	0.000295578	0.000310747	0.000181871	0.000310759	0.000181894	0.000234947	0.000197052	0.00021221	0.000280419	0.000234968	0.000265263	0.000197041	0.000295578	0.000303167	0.000197052	0.000265263	0.000265263	0.000265263	0.000257683	0.000234945	0.000318325	0.000234945	0.000242525	0.000341074	0.000234945	0.000318316	0.000310736	0.00021221	0.000295578	0.000295578	0.000181882	0.000234947	0.000272841	0.000310736	0.000234947	0.000242525	0.000257685	0.00021221	0.000204632	0.000212198	0.000303147	0.000219788	0.000250116	0.000227368	0.000250105	0.000257683	0.000272841	0.00021221	0.00028042	0.000310734	0.000181849	0.000303156	0.00028042
497114	0.002	0.000399377	0.000226793	0.000195481	0.000172023	0.000312842	0.000211119	0.000445927	0.014298166	0.071985789	0.000626295	0.637648483	0.002518931	0.002510868	0.00027371	0.000650089	0.914536422	0.004899905	0.021535924	0.000611851	0.000391465	0.000352216	0.000579181	0.000500788	0.001254282	0.000626342	0.001364528	0.000312785	0.000195481	0.000594878	0.000304963	0.000289311	0.000203301	0.000258036	0.055017227	0.00032066	0.000649562	0.00024241	0.001710902	0.00023458	0.000626074	0.000344082	0.000453814	0.000258036	0.000234578	0.000234578	0.000203301	0.00031277	0.000258034	0.000218939	0.000273675	0.000289337	0.000289325	0.000179842	0.000406707	0.000367542	0.000297131	0.000258034	0.000234578	0.000289325	0.000289325	0.000218939	0.000242396	0.000304963	0.000265855	0.000226758	0.00032842	0.000258036	0.00035188	0.000179843	0.000336265	0.000242398	0.000578966	0.000258036	0.000242398	0.00032841	0.000367529	0.000234578	0.000304952	0.00024241	0.000320604	0.000195469	0.000289315	0.00035189	0.000242396	0.000297131	0.000328408	0.000265855	0.000359734	0.000211119	0.000218928	0.000211119	0.000234566	0.000273675	0.000281493	0.000179842	0.000242398	0.000265857	0.000179808	0.000211119	0.000242398	0.000312772	0.000250216	0.000312781	0.000211133	0.000273675	0.000359699	0.000226746	0.000289313	0.00023459	0.000312781	0.000273698	0.00033624	0.000273675	0.000351867	0.000258034	0.000234578	0.00032059	0.000281528	0.000265855	0.00031277	0.000273673	0.000289313	0.000242419	0.000250216	0.000218937	0.000250216	0.000195481	0.000242398	0.00023459
497115	0.002	0.00031825	0.000240553	0.0002017	0.000201677	0.000287027	0.000193921	0.000465789	0.014315149	0.071625903	0.00046584	0.63332946	0.001894314	0.002633436	0.000240473	0.000450224	1.481628227	0.004653111	0.020854393	0.000598989	0.000411747	0.000271789	0.000574512	0.000496818	0.001205422	0.000683574	0.001439646	0.000302541	0.000294769	0.000598079	0.000248217	0.000209444	0.000209435	0.000224946	0.052502566	0.000333647	0.000566711	0.000178406	0.001799566	0.000201677	0.000644457	0.000271489	0.000496785	0.000255977	0.000341382	0.000271535	0.0002715	0.000310318	0.000271489	0.00021719	0.00033357	0.000209433	0.000325787	0.000240448	0.000255975	0.000279302	0.000255973	0.000224946	0.000232704	0.000294758	0.000271489	0.000248217	0.000364618	0.000279302	0.000333566	0.000294737	0.000372327	0.00021719	0.000318041	0.000271489	0.00041147	0.000224946	0.000380027	0.000209433	0.000380131	0.000263731	0.000302525	0.000302514	0.000255973	0.00024046	0.000255975	0.000139622	0.00024046	0.000271487	0.000178406	0.000255975	0.000325773	0.000287025	0.000310285	0.000279244	0.000310271	0.000232704	0.000318006	0.000279244	0.000263731	0.000209433	0.000294758	0.000271489	0.000240471	0.000333541	0.000170649	0.000310283	0.000318029	0.000310271	0.000325787	0.000255975	0.000310273	0.000248217	0.000325787	0.000294758	0.000232704	0.000286979	0.000232727	0.000248217	0.000255975	0.000279244	0.000248217	0.000333541	0.000193908	0.000318029	0.000193919	0.000318052	0.000302517	0.00021719	0.000263731	0.000287002	0.00018614	0.000232704	0.000248217	0.000318017
497116	0.002	0.000361712	0.000210801	0.000188106	0.000210722	0.000233329	0.000173068	0.000504511	0.013625701	0.069487278	0.000640507	0.627216801	0.001883912	0.002654244	0.000233316	0.000437054	1.198679453	0.00458491	0.020276319	0.000603663	0.000512476	0.000376715	0.000383915	0.000467029	0.001206804	0.000497215	0.001373743	0.000293455	0.000270894	0.000625156	0.000300981	0.000233248	0.000255824	0.000225725	0.051994064	0.00027087	0.00062506	0.000225725	0.001821326	0.000323562	0.00067782	0.000248299	0.000398884	0.000173056	0.000248299	0.000142959	0.000188126	0.000210677	0.000188104	0.000195629	0.000233248	0.000278404	0.000421503	0.000255835	0.000361274	0.000225725	0.000210767	0.000248299	0.000240774	0.000255822	0.00032354	0.000248299	0.000316026	0.000248299	0.000278395	0.000203154	0.000263347	0.000346147	0.000368741	0.00027087	0.000331076	0.000248299	0.000391348	0.00030098	0.000255822	0.000278395	0.000255822	0.000210677	0.00028592	0.000308514	0.000195618	0.000316071	0.000218202	0.000233239	0.000218202	0.000210677	0.000338611	0.0002182	0.000255822	0.000293443	0.000293443	0.000195629	0.000210677	0.0002182	0.000225725	0.000240774	0.000210675	0.000233248	0.000346124	0.000316026	0.000285918	0.000278395	0.000255822	0.000188104	0.000188081	0.000248276	0.00028592	0.000300966	0.000346124	0.000135412	0.000188094	0.000218191	0.000195629	0.000293443	0.000240775	0.000203152	0.000210677	0.000263347	0.000195618	0.000300978	0.000203143	0.000278373	0.0002182	0.000165521	0.000263345	0.000293443	0.000285918	0.000240753	0.000376219	0.000240774
497117	0.002	0.000376527	0.00024064	0.000218106	0.000218061	0.000150386	0.000210541	0.000413734	0.014141355	0.068304674	0.000602362	0.618006383	0.002012127	0.002353708	0.000240619	0.000451804	0.684432138	0.004416858	0.020926413	0.000625953	0.000436771	0.000315855	0.000391153	0.000541797	0.000979506	0.000496773	0.001357456	0.000330862	0.000285746	0.000745714	0.000308337	0.000210543	0.000248138	0.000278215	0.052270321	0.00040646	0.000556863	0.000188005	0.001941543	0.000368515	0.00057932	0.000278213	0.000346013	0.000180451	0.000240606	0.000233099	0.000255656	0.000263176	0.000180463	0.000180463	0.000285744	0.000180463	0.000263174	0.000263176	0.000315814	0.000270695	0.000180464	0.000150386	0.000278235	0.000240618	0.000270695	0.000240618	0.000300772	0.000195502	0.000195502	0.000187982	0.000383565	0.000300805	0.000413689	0.000248136	0.000300807	0.000248136	0.000330886	0.000210541	0.00034591	0.000278213	0.00036847	0.000210541	0.000293276	0.000157906	0.000270695	0.000233111	0.000233099	0.000263176	0.000240618	0.000195502	0.000293251	0.000157905	0.000285733	0.000218072	0.000255656	0.000210541	0.000240618	0.000255658	0.000293287	0.000203011	0.000248093	0.000180463	0.000187982	0.000278226	0.000187971	0.000210541	0.000180463	0.000240618	0.000248136	0.000285735	0.000278215	0.000187982	0.000353418	0.000263176	0.000203022	0.000285733	0.000218061	0.000338369	0.000278215	0.00020302	0.000285733	0.000180463	0.00032333	0.000180452	0.000248138	0.000233099	0.000240618	0.00031581	0.000172943	0.000240608	0.000285735	0.000300772	0.000248136	0.000233099
497118	0.002	0.000278103	0.000194392	0.000250064	0.000201354	0.000277739	0.000222181	0.000402912	0.012712029	0.064681231	0.000465601	0.575044412	0.001906219	0.002391293	0.00027086	0.000382079	0.951797707	0.004697176	0.018921982	0.000473361	0.000396295	0.000278051	0.000458667	0.000410056	0.001015848	0.000514181	0.001253367	0.00032644	0.000242977	0.00056993	0.000319395	0.00022215	0.000249939	0.000256861	0.047459813	0.000263856	0.000562796	0.000277791	0.002031578	0.000215207	0.000465411	0.000298536	0.000395984	0.00022215	0.00031936	0.000277697	0.000124948	0.000180497	0.00022217	0.000166612	0.000284661	0.000194381	0.000333276	0.000263844	0.000277699	0.000236034	0.000277688	0.000173554	0.000242977	0.000277687	0.000270787	0.000194381	0.000208265	0.000236065	0.000242977	0.000173564	0.0003055	0.000236044	0.000375003	0.000249918	0.000236044	0.000194381	0.000444544	0.000270745	0.00024992	0.00022215	0.000242977	0.000215208	0.000208276	0.000173554	0.000229112	0.000249918	0.000236034	0.00022215	0.00022215	0.000291602	0.000201312	0.00024993	0.000305488	0.000194371	0.000236034	0.00022215	0.00018744	0.000180497	0.000242977	0.00028463	0.000194381	0.00022215	0.00028465	0.000083285	0.000249918	0.00022215	0.000340219	0.000229093	0.000263802	0.000201314	0.000263802	0.00022215	0.000298516	0.000236034	0.000236034	0.000215186	0.00024992	0.000201322	0.000256859	0.000187438	0.000270745	0.000187438	0.000215207	0.000312388	0.00022908	0.000242977	0.000242975	0.000208265	0.000291583	0.000270754	0.000236034	0.000194371	0.000263802	0.000180518
497119	0.002	0.000405872	0.000302283	0.000254332	0.000206606	0.000182766	0.000198659	0.000477166	0.014598647	0.073268395	0.000485091	0.654972524	0.002198266	0.002777273	0.000294017	0.000604928	0.730356895	0.00521616	0.021249231	0.000685623	0.000413782	0.000373658	0.000540871	0.000389446	0.001178739	0.000501101	0.001602688	0.000413427	0.000254284	0.000620461	0.000246339	0.000270177	0.000246349	0.000262231	0.055325848	0.000381856	0.000660071	0.000317902	0.001955611	0.000317855	0.000716053	0.000246341	0.000309933	0.000238403	0.000286069	0.000190713	0.000294017	0.000158915	0.000262231	0.000270179	0.000238391	0.000301952	0.000468992	0.000246351	0.000301978	0.000317855	0.000302035	0.000230446	0.000198659	0.000254298	0.000286069	0.000222499	0.000349664	0.000317869	0.00017482	0.000278138	0.00042925	0.000309909	0.00034964	0.000246351	0.000286069	0.000238391	0.000429272	0.000214552	0.000222499	0.000246327	0.000301962	0.000317871	0.000230444	0.000270177	0.000254284	0.00037349	0.000254286	0.000278122	0.000206594	0.000270177	0.000254284	0.000301962	0.000373541	0.000246327	0.000309909	0.000349652	0.000198659	0.000206594	0.000301962	0.000198647	0.000278122	0.000222499	0.000166874	0.000182766	0.000325802	0.000278122	0.000325802	0.000325804	0.000294015	0.000325802	0.000158916	0.000254284	0.000246337	0.000246337	0.000246337	0.000301964	0.000286069	0.000246325	0.000198659	0.000294015	0.000262229	0.000222487	0.000309909	0.000262229	0.000278112	0.000286069	0.000317855	0.000214552	0.000206547	0.000262231	0.000238391	0.000246327	0.000246337	0.000309909
497120	0.002	0.000460066	0.000273928	0.000353593	0.000238523	0.000273862	0.000159016	0.000601201	0.017677383	0.081152861	0.000565824	0.7184872	0.002478634	0.003006808	0.000273928	0.000628289	0.801500184	0.005776613	0.024930802	0.000842838	0.000548553	0.000335715	0.00063661	0.000530415	0.00123042	0.000628077	0.001657035	0.000415266	0.000300392	0.000734239	0.000335702	0.00029153	0.000256191	0.000291541	0.061103723	0.000398014	0.00056578	0.000282695	0.002272265	0.000300376	0.000618878	0.000326867	0.000512689	0.000194353	0.000309196	0.000203187	0.000318032	0.000132513	0.000335702	0.000282695	0.000415301	0.000318032	0.000388733	0.00027386	0.000300326	0.000309196	0.000318032	0.000309196	0.000344535	0.000247345	0.000344548	0.000256194	0.000265027	0.000220855	0.000265027	0.000318032	0.00049492	0.000291528	0.000397551	0.000247358	0.0003357	0.000247358	0.000406428	0.000379898	0.000397566	0.0003357	0.000185518	0.00029153	0.000397553	0.000256191	0.000291528	0.000247374	0.000220855	0.000282695	0.000318032	0.000247358	0.000318032	0.000273862	0.000326867	0.00022969	0.000344535	0.000256194	0.000291528	0.000353368	0.000397582	0.000220855	0.000185518	0.000220855	0.0003357	0.000326865	0.00027386	0.000371052	0.000344522	0.000388731	0.000265027	0.000238525	0.000353368	0.000282695	0.000291528	0.000185519	0.000256191	0.000265013	0.000141321	0.000309198	0.000318032	0.000238512	0.000379872	0.000309196	0.000220855	0.000265027	0.000326867	0.000424099	0.000371039	0.000326867	0.000300363	0.000371036	0.000256191	0.000300363	0.000309198	0.000282682
497121	0.002	0.000281027	0.000237537	0.000215854	0.000129512	0.00022305	0.000266359	0.000439174	0.013598922	0.067124124	0.000453783	0.600231723	0.002019849	0.002399335	0.000266264	0.000439387	1.014952398	0.004516598	0.019706664	0.000526813	0.00049	0.000273512	0.000410428	0.000424884	0.001219296	0.000677433	0.001342759	0.000302285	0.000230277	0.000612348	0.000266276	0.000194268	0.000172683	0.000295055	0.049855039	0.000287837	0.000561568	0.000259035	0.001785084	0.000194268	0.000540036	0.000287807	0.000475179	0.00022305	0.000237462	0.00022305	0.00022305	0.000244634	0.000179878	0.000172683	0.000266221	0.00022305	0.000330999	0.000223048	0.000323815	0.000251829	0.000316607	0.000251829	0.000201464	0.000223039	0.00025183	0.000143903	0.000352594	0.000179878	0.000295012	0.000223048	0.000338249	0.000323824	0.000287837	0.000194268	0.000223048	0.00023744	0.000309391	0.000266221	0.000259025	0.00026624	0.000230244	0.000223048	0.000201464	0.000172683	0.000230225	0.000165488	0.000244634	0.000165487	0.00025183	0.000223048	0.000280609	0.000251829	0.000302227	0.000179878	0.000172683	0.000172683	0.000287805	0.000201464	0.00026621	0.000237438	0.000201464	0.000266285	0.000215854	0.000187074	0.000215833	0.00022305	0.00023744	0.000295001	0.000194268	0.000266219	0.000187074	0.00025183	0.000187063	0.000194268	0.000172672	0.000237438	0.000187072	0.000194257	0.000165477	0.000215854	0.000302186	0.000172683	0.000266219	0.000179878	0.000230244	0.000215843	0.00026621	0.000316585	0.000309402	0.000151087	0.000259025	0.000215854	0.000244634	0.000237429
497122	0.002	0.000301688	0.000157475	0.000198542	0.00018485	0.000164312	0.000219082	0.000356184	0.01289884	0.062505704	0.000452486	0.568465042	0.001741499	0.002406998	0.00022599	0.000383915	0.925567245	0.004297864	0.018932939	0.00052185	0.000390822	0.000301645	0.000472859	0.000349358	0.001057062	0.000527642	0.001201902	0.00030131	0.000219123	0.000541326	0.000369937	0.000191697	0.000219092	0.000191697	0.046795655	0.000294446	0.000589343	0.000308103	0.001774965	0.000232774	0.000534428	0.000136926	0.000390375	0.000212267	0.000239621	0.000253346	0.000246487	0.000198542	0.00028074	0.000212235	0.000294401	0.000191697	0.00030129	0.000184839	0.000267008	0.000225927	0.000239621	0.000205389	0.000205389	0.000232764	0.000205391	0.000212236	0.000219082	0.000191697	0.000239621	0.000171149	0.000397293	0.000150618	0.000280699	0.000280709	0.000225949	0.000205389	0.00045894	0.000212235	0.000239621	0.000178004	0.000205389	0.000198542	0.000246456	0.00018485	0.000225929	0.000171159	0.000273862	0.00023962	0.000225929	0.000232774	0.000253314	0.000246468	0.000301259	0.000191686	0.000171147	0.000232774	0.000198542	0.000239621	0.000273852	0.000164311	0.000136925	0.000136925	0.000198544	0.000198542	0.000253312	0.000150618	0.000198542	0.000280719	0.000246467	0.000280711	0.000246468	0.000260159	0.000212235	0.000253314	0.000157465	0.000225929	0.000205389	0.000219082	0.000246467	0.000225927	0.000314939	0.000232774	0.000273852	0.000246468	0.000225918	0.000239631	0.000273843	0.000280688	0.000205389	0.000157455	0.000232774	0.000232776	0.000205389	0.000212236
497123	0.002	0.000326949	0.00015026	0.000150173	0.000189348	0.000202406	0.000195878	0.000372406	0.012652007	0.06029553	0.000431251	0.544773626	0.001846726	0.002155801	0.000235239	0.000294032	1.106434655	0.004219569	0.018170586	0.000537018	0.000366194	0.000320409	0.000392062	0.000241602	0.000994934	0.000470603	0.001165642	0.000261171	0.000274287	0.000463959	0.000254643	0.000182819	0.000208936	0.000137114	0.044530747	0.00033974	0.000411546	0.000150173	0.001686312	0.000208936	0.000516277	0.000195868	0.000293828	0.000182839	0.000235072	0.000163231	0.000189348	0.000137114	0.000221994	0.000241583	0.000274239	0.000261171	0.00033313	0.000182819	0.000241583	0.000195878	0.000156663	0.000182829	0.000150163	0.000176289	0.000241583	0.00018933	0.000261179	0.000163231	0.000221988	0.000202406	0.000261181	0.000182819	0.000333031	0.000202406	0.000241593	0.000195878	0.000378958	0.0002677	0.000241581	0.000182819	0.000274228	0.000313432	0.000208946	0.000182819	0.000215464	0.000228523	0.000254653	0.000156702	0.000208936	0.000235063	0.000235072	0.000156702	0.000280768	0.000182809	0.000274228	0.000176289	0.0002677	0.000228524	0.000248111	0.000176291	0.000202408	0.000248111	0.000156702	0.000208936	0.000235054	0.000235053	0.000195878	0.000208936	0.000267709	0.000156702	0.000189348	0.00028076	0.000228524	0.000182819	0.000248111	0.000195878	0.000182809	0.000215464	0.000169761	0.000228523	0.000208936	0.000235053	0.000195876	0.000228523	0.000215466	0.000215466	0.000195879	0.000300366	0.000228524	0.000189349	0.000215466	0.000208936	0.000189348	0.000195878
497124	0.002	0.0003188	0.000234991	0.000265285	0.000174315	0.000197052	0.000159156	0.000568975	0.013729163	0.069586195	0.000690789	0.610539063	0.001958184	0.002541144	0.00031835	0.000424965	0.641446709	0.004798282	0.021221926	0.000737579	0.00053133	0.00025015	0.000447532	0.000348926	0.00108607	0.000606957	0.001414327	0.00031077	0.000295578	0.000721091	0.000318473	0.000280466	0.000189474	0.000250105	0.053365499	0.000379476	0.000606808	0.000197052	0.001834525	0.000333528	0.000470182	0.000257683	0.000356256	0.000204666	0.000303156	0.000234923	0.000219788	0.000288135	0.000242527	0.000257683	0.000363825	0.000166736	0.000318363	0.00021979	0.000310747	0.000280432	0.000280419	0.000280419	0.000272841	0.000272831	0.000288032	0.000181893	0.000227368	0.00021979	0.000265263	0.00021221	0.000363823	0.000257683	0.000341076	0.000234947	0.000265285	0.000197041	0.000424535	0.000265261	0.000325895	0.000242525	0.000272841	0.000227369	0.00021221	0.000287998	0.000394172	0.000219778	0.000257706	0.000280419	0.000257683	0.000318336	0.000189472	0.000197052	0.000287998	0.000227368	0.000250107	0.000287998	0.000257683	0.000166736	0.000189472	0.000234947	0.00031077	0.000272841	0.000303156	0.000197052	0.000265263	0.000242525	0.000159157	0.00028042	0.000242525	0.000272841	0.000242525	0.000227368	0.000333485	0.00028042	0.000242525	0.000303156	0.000234947	0.000265251	0.000234947	0.000250103	0.000295578	0.000234945	0.000265249	0.000242525	0.000265261	0.000234947	0.000272843	0.000227345	0.00028042	0.000242525	0.000287998	0.00021979	0.000295576	0.00020463
497125	0.002	0.000291768	0.000176279	0.000222299	0.000168613	0.000199271	0.000229928	0.000513879	0.014645855	0.0704685	0.00067554	0.638289404	0.002089567	0.002392729	0.000199271	0.000521984	0.682535279	0.004857383	0.021103277	0.000722721	0.000452866	0.000314658	0.000498501	0.000529288	0.001075364	0.000706162	0.00149221	0.000398624	0.000229939	0.000598374	0.000421823	0.000191606	0.000191606	0.000275913	0.051987371	0.00039103	0.000644397	0.000260585	0.001870402	0.000252919	0.000605911	0.000260585	0.000437139	0.000291243	0.000299042	0.000252944	0.000229951	0.000222265	0.00035266	0.000291243	0.000360254	0.000199271	0.000406276	0.00030657	0.000391141	0.000245245	0.000214599	0.000168615	0.000176278	0.000245256	0.000329575	0.000298895	0.000252919	0.000229928	0.000268248	0.000199271	0.000421652	0.000283578	0.000337242	0.000214611	0.000314246	0.000283576	0.000429317	0.000321923	0.00033724	0.00026825	0.000206934	0.000252956	0.000252919	0.000199271	0.000298906	0.000199271	0.00036791	0.000329646	0.000214588	0.000229928	0.000321912	0.000275913	0.00039089	0.000229928	0.000360222	0.000291243	0.000306572	0.000306572	0.000329586	0.000237591	0.000122616	0.00019926	0.000214599	0.000214599	0.000229926	0.000252921	0.000245256	0.000298906	0.000245256	0.000245256	0.000199271	0.000214599	0.000268248	0.000275913	0.000237591	0.000229928	0.000321898	0.000252923	0.00026825	0.000291241	0.000222265	0.000268248	0.00026825	0.000291264	0.000344892	0.000275903	0.000222263	0.000268248	0.00023758	0.000314235	0.000237591	0.000252921	0.000229928	0.000275913
497126	0.002	0.000404182	0.000261212	0.00018203	0.000213659	0.000174117	0.000229488	0.000419675	0.015428794	0.073434879	0.000499041	0.652871043	0.002149079	0.002693555	0.000221574	0.000610465	0.68826394	0.005195515	0.02146076	0.00050786	0.000427816	0.000348257	0.000475191	0.000475158	0.001102646	0.000625817	0.00150053	0.000308646	0.000221574	0.000673599	0.000348221	0.0002374	0.00022951	0.000245312	0.054543784	0.000332397	0.000601982	0.000269077	0.001739717	0.000269053	0.000570155	0.000284882	0.00049088	0.000276979	0.000316535	0.000245312	0.000229486	0.000197821	0.000300756	0.000221574	0.000364074	0.000205747	0.000403667	0.000166179	0.000411615	0.000221562	0.000229486	0.000356124	0.000181994	0.000237424	0.00037195	0.000221574	0.000269053	0.000221574	0.0002374	0.000253227	0.000530492	0.000292806	0.000284882	0.000213647	0.000316523	0.000332359	0.000371939	0.00037195	0.00030868	0.000276967	0.000245312	0.00028488	0.000253227	0.000221574	0.000324449	0.000182006	0.000229486	0.000253227	0.000261139	0.000237402	0.00028488	0.000245314	0.000348212	0.000197833	0.000284856	0.0002374	0.000364026	0.000316535	0.000292792	0.00028488	0.000181995	0.000245312	0.000300708	0.000253215	0.000221574	0.000245312	0.00030073	0.000229486	0.000221574	0.000245314	0.000253227	0.00018992	0.000245312	0.000253227	0.000213659	0.000316533	0.00018992	0.000181995	0.000292792	0.00025325	0.00030863	0.0002374	0.000261107	0.0002374	0.000308619	0.000292794	0.000284894	0.000237388	0.000166179	0.000269055	0.00028488	0.000158266	0.000229476	0.000229486
497127	0.002	0.000284127	0.000234226	0.000184407	0.000177314	0.000219881	0.000177346	0.000361925	0.012962284	0.0646417	0.000482755	0.58422842	0.001890571	0.00237838	0.000170232	0.000504274	0.645205843	0.004488375	0.019230633	0.000661578	0.000412028	0.000354936	0.000411711	0.000283736	0.001316641	0.000454452	0.001294964	0.00029087	0.000170222	0.000681765	0.000411899	0.000234056	0.000184407	0.000255343	0.050026915	0.000269555	0.000518245	0.000234054	0.001795857	0.000276634	0.000553599	0.000255332	0.000404416	0.000205684	0.000241181	0.000234054	0.000177314	0.000198592	0.000269519	0.000234056	0.000361829	0.000226964	0.000234045	0.000219871	0.000390157	0.000262426	0.000205696	0.000226962	0.000248273	0.000191499	0.000333372	0.00019149	0.000226962	0.000226964	0.000283703	0.000177314	0.000333383	0.000248241	0.000333394	0.000205686	0.000354702	0.000184407	0.000326259	0.000262449	0.000297889	0.000198592	0.000234056	0.000234056	0.000269517	0.000205686	0.000383074	0.000127666	0.000262436	0.000241146	0.000191499	0.000198591	0.000319208	0.000191499	0.000269517	0.000184405	0.000184407	0.000226994	0.000205684	0.000212777	0.000290796	0.000156015	0.000198592	0.000191499	0.000212777	0.000212777	0.000290796	0.000191499	0.000262424	0.000212777	0.000184407	0.000219871	0.000248241	0.000219858	0.000226952	0.000191499	0.000319166	0.000148923	0.000219869	0.000241147	0.000297888	0.000212767	0.000184397	0.000205686	0.000205684	0.00021988	0.000269517	0.000241147	0.000226962	0.000255332	0.000198592	0.000226962	0.000319166	0.000241147	0.000226962	0.000255332
497128	0.002	0.000314636	0.000237819	0.000280331	0.000178326	0.000237768	0.0002719	0.000492815	0.015334217	0.079451982	0.000646182	0.68747297	0.002391732	0.002890672	0.000263244	0.000629377	1.362043672	0.00532279	0.022887216	0.00069799	0.000493254	0.00026342	0.000680083	0.000552648	0.001199994	0.000629008	0.001567927	0.000331365	0.000263241	0.000773816	0.000331215	0.000212292	0.00015285	0.000288717	0.058193131	0.000390899	0.000671327	0.000203802	0.002287556	0.000305703	0.000662896	0.000297388	0.000467223	0.000263241	0.000246258	0.000271734	0.000203889	0.000220784	0.000314193	0.000390784	0.000339695	0.000229277	0.000339667	0.000288717	0.000322686	0.000263244	0.000271734	0.000220772	0.000263244	0.000220784	0.000305701	0.000229275	0.000229275	0.000203788	0.000263241	0.000237768	0.000373634	0.000339669	0.000407706	0.000373687	0.000229275	0.000220784	0.000467263	0.000271721	0.000322684	0.000195296	0.000288717	0.000246258	0.00024626	0.0002038	0.000433116	0.000246258	0.000271736	0.000288717	0.000237768	0.000271734	0.000348173	0.000271734	0.000237768	0.000220784	0.000263244	0.000314193	0.00023778	0.00039063	0.000339667	0.000263244	0.000271734	0.000314168	0.000288717	0.000263241	0.000390617	0.000365194	0.000305701	0.000322697	0.000271709	0.00034816	0.000237768	0.000237768	0.00029721	0.000280227	0.000237768	0.000280225	0.000314193	0.000237768	0.000254751	0.000195296	0.000314191	0.000280227	0.000280225	0.000271734	0.000220746	0.000305688	0.000288717	0.000263241	0.000263229	0.000237755	0.000297208	0.00034816	0.000271734	0.000246258
497129	0.002	0.000283159	0.000213996	0.000206332	0.000183405	0.000160479	0.000206321	0.000504809	0.01413248	0.070823134	0.000612246	0.632499928	0.002090202	0.002523528	0.000313409	0.000428335	0.626320459	0.004645973	0.019770106	0.000605409	0.000420942	0.000313671	0.000366939	0.000458893	0.001218231	0.000581345	0.001264174	0.000428425	0.000390138	0.000781008	0.000497237	0.000290471	0.000191069	0.00020633	0.052383551	0.000290431	0.000680801	0.000298057	0.001741592	0.000252194	0.000604235	0.000305675	0.000397516	0.00020633	0.000298047	0.000191047	0.000213973	0.000183405	0.000275108	0.000275142	0.000328613	0.000259824	0.000397438	0.000236911	0.000290405	0.000259824	0.000206342	0.000252181	0.000236899	0.000160435	0.000328638	0.000191047	0.00024454	0.000313318	0.000152838	0.000206332	0.000359193	0.000168121	0.000267467	0.000275108	0.000290405	0.000259824	0.000397424	0.00024454	0.000267465	0.000259847	0.000236899	0.000221614	0.000221614	0.000206332	0.000267467	0.000198689	0.000290391	0.000236899	0.000275108	0.000298032	0.000328601	0.000275121	0.000313329	0.000206319	0.000252181	0.000213973	0.00024454	0.000267467	0.000290393	0.00016811	0.000252181	0.000236897	0.000267465	0.000213971	0.00020633	0.000298057	0.000267478	0.000229257	0.000252183	0.000298032	0.000213973	0.000252181	0.000206307	0.000252183	0.000275106	0.000244542	0.000275108	0.000290393	0.000252183	0.000298034	0.000221614	0.000259824	0.000229257	0.000259824	0.00024454	0.00024454	0.000267465	0.000275109	0.000221614	0.00028275	0.00021395	0.000275109	0.000229257	0.000267467
497130	0.002	0.000275655	0.000297085	0.000239129	0.000210094	0.000181116	0.000231851	0.000333416	0.013387877	0.065985223	0.000485843	0.589441033	0.001923096	0.002245743	0.000195605	0.000485991	0.634281373	0.004680491	0.020429557	0.000603102	0.000421011	0.000253629	0.00039873	0.000413053	0.001060037	0.000572924	0.001636915	0.000282674	0.000282553	0.000667383	0.000384303	0.000275329	0.00020285	0.000166627	0.049453332	0.0003623	0.000565603	0.000173871	0.001834128	0.000239074	0.000529187	0.000253585	0.000318778	0.000275318	0.000224585	0.000166627	0.000166627	0.000166627	0.000297064	0.00007968	0.000485655	0.00020285	0.0002898	0.00020285	0.00035502	0.000289786	0.000224574	0.000159382	0.000210094	0.000253574	0.000318809	0.000224585	0.000231829	0.00020285	0.00033332	0.000253564	0.000405833	0.000181116	0.000347811	0.000224585	0.000318777	0.000260818	0.000326033	0.000275329	0.000231829	0.000268053	0.000282542	0.00020285	0.000289798	0.00024632	0.000260809	0.00017386	0.000210096	0.000173871	0.000289787	0.000253562	0.000224583	0.000289786	0.000260807	0.000173871	0.00020285	0.000188361	0.000239073	0.00023184	0.00028254	0.000166616	0.000246318	0.00024632	0.000188361	0.000166627	0.000210094	0.000224572	0.000253564	0.000260807	0.000268053	0.00028254	0.000275296	0.000289787	0.00021734	0.000239073	0.000246351	0.000239073	0.000224583	0.000188361	0.00031152	0.000246318	0.000195605	0.000210096	0.000210094	0.000210096	0.000246318	0.000297031	0.000268053	0.000173871	0.000217329	0.000289786	0.000239074	0.000210094	0.000275296	0.000210063
497131	0.002	0.000281948	0.000253604	0.000274565	0.000232269	0.000140763	0.000211145	0.000415501	0.013228293	0.063174227	0.000528535	0.568500215	0.001911002	0.002432478	0.000211166	0.000394653	0.603839294	0.004208218	0.019332121	0.000593121	0.000486392	0.000218383	0.000429662	0.000359274	0.00097342	0.000549573	0.001299036	0.000204201	0.000274498	0.000577987	0.000302673	0.000197069	0.000239361	0.000105572	0.048285672	0.000387344	0.000514274	0.000274709	0.001554378	0.000309714	0.000535307	0.0002745	0.000344997	0.000260443	0.00019003	0.000140753	0.000246337	0.000204106	0.00023931	0.000197069	0.000302665	0.000218172	0.000260413	0.000161877	0.000330828	0.000253374	0.000225222	0.000204106	0.000232271	0.000190032	0.000337853	0.000225222	0.000302652	0.000182993	0.000218184	0.000239287	0.000359075	0.000239298	0.00026745	0.000225222	0.000239321	0.000225243	0.000309714	0.000154829	0.000281527	0.000239298	0.000239298	0.00015484	0.000211165	0.000225222	0.000295603	0.000274489	0.000253374	0.000182993	0.000225222	0.000267452	0.000344881	0.00026745	0.000351941	0.00026745	0.000225223	0.000168916	0.000225211	0.000225222	0.00026745	0.000260413	0.000260413	0.000232261	0.000260403	0.000197069	0.000239298	0.000211145	0.000281528	0.000281548	0.000253374	0.0002745	0.000246337	0.000204106	0.000316739	0.000204106	0.000239298	0.000182991	0.000253374	0.000175935	0.000253374	0.000246337	0.000218153	0.000197069	0.000218174	0.000281527	0.000274488	0.000239298	0.000295605	0.000161857	0.000274489	0.000260413	0.000225222	0.000211145	0.000182993	0.000232261
497132	0.002	0.00038132	0.00031465	0.000240063	0.000190419	0.000182116	0.000281538	0.000546804	0.015504436	0.075258175	0.000555089	0.683330681	0.002205561	0.002818547	0.000306495	0.000464246	1.574503438	0.004789564	0.022778309	0.00060616	0.00042282	0.000447248	0.000555081	0.000464039	0.001252845	0.000604825	0.001469295	0.000364322	0.00029801	0.000804186	0.000380801	0.000231995	0.000314601	0.000206949	0.056971503	0.00031459	0.000588137	0.000339423	0.002145752	0.000298008	0.000538403	0.000347727	0.000405725	0.000231784	0.000256619	0.000223495	0.000273187	0.000281452	0.000256619	0.000223505	0.00032288	0.000256619	0.000405661	0.000264921	0.000364256	0.000198671	0.000281466	0.000256619	0.000215228	0.00024834	0.000281454	0.000256617	0.000331119	0.000289729	0.000314563	0.000223493	0.000356006	0.000264896	0.0003725	0.000256617	0.000298008	0.000231782	0.000447202	0.000240063	0.000430558	0.000240063	0.000256617	0.000190393	0.000281452	0.000289741	0.000355966	0.000190394	0.000240063	0.000264896	0.000206949	0.000240063	0.000182092	0.000306287	0.000256617	0.000264896	0.000215216	0.000355966	0.000281452	0.000422227	0.000273175	0.000256619	0.000264898	0.00024834	0.000306287	0.000264896	0.000273173	0.000273173	0.000281464	0.00024834	0.000281452	0.000281452	0.000289731	0.000256604	0.000173825	0.000223505	0.000314565	0.000364258	0.000322844	0.000223505	0.000182103	0.000289731	0.000289731	0.000355979	0.000273173	0.000273173	0.000306287	0.000331119	0.000298008	0.000380789	0.000215228	0.000281452	0.000281439	0.000240061	0.000231772	0.000306287
497133	0.002	0.000325599	0.000226197	0.000282729	0.000162557	0.000169624	0.000275881	0.000381817	0.012968098	0.06535166	0.000530594	0.593757278	0.001947877	0.002255249	0.000219194	0.000474202	0.895398243	0.004087571	0.019659809	0.000566978	0.000417636	0.000282844	0.000431588	0.000424306	0.000991523	0.000622854	0.001226261	0.000275663	0.000261642	0.000700708	0.000233234	0.000268573	0.00021202	0.000212051	0.049123408	0.000346476	0.000558819	0.000197895	0.001846102	0.000289807	0.000473843	0.00018376	0.000381814	0.00018376	0.000254448	0.00021203	0.000226165	0.000233234	0.000226167	0.000190826	0.000310989	0.000127218	0.000311023	0.000212032	0.000318058	0.00021203	0.00018376	0.000346506	0.000233234	0.000226165	0.000296843	0.000169624	0.000254436	0.00021203	0.000268571	0.00018376	0.000289775	0.000240301	0.000275641	0.00018376	0.000275703	0.00018376	0.000445479	0.000268561	0.000303921	0.000219097	0.000254436	0.00021203	0.000268571	0.000226176	0.000254438	0.000204962	0.000197895	0.000240301	0.000162556	0.000219097	0.000247369	0.00021203	0.000282706	0.000219099	0.000261503	0.000268571	0.000183739	0.000162556	0.00027564	0.000169624	0.000233232	0.00021203	0.000219099	0.000219099	0.000268573	0.000197893	0.000233234	0.00021203	0.000275629	0.000226165	0.000247369	0.000233232	0.000247367	0.000282706	0.000169613	0.000254436	0.000190826	0.000219078	0.000219097	0.000219109	0.000240301	0.000254436	0.000303891	0.000204962	0.000197893	0.000176682	0.00027564	0.000155457	0.000233234	0.000197895	0.000282706	0.000197895	0.000268573	0.000303921
497134	0.002	0.000311148	0.000273096	0.000174419	0.000257838	0.000257837	0.000273087	0.000349002	0.014203201	0.069158739	0.000576863	0.631897311	0.002021129	0.002559263	0.000295811	0.00048594	0.689542688	0.004690692	0.020087657	0.000654177	0.000508861	0.000326167	0.00045533	0.000409678	0.001071835	0.000561762	0.001422643	0.000341266	0.000227503	0.000645381	0.000394578	0.000273026	0.000250254	0.000257837	0.051115592	0.000364089	0.000629923	0.000273003	0.001605867	0.000235086	0.000622543	0.000348987	0.000478036	0.000219921	0.000212336	0.000219919	0.000128918	0.000280588	0.000273003	0.000333693	0.000280588	0.000280588	0.00044001	0.000212336	0.00028817	0.000174419	0.000250254	0.000242693	0.000204752	0.000250252	0.000295756	0.000189585	0.000219919	0.000273003	0.000265421	0.000174397	0.000295766	0.000219919	0.000333706	0.000257838	0.000257837	0.000219919	0.000364019	0.000182002	0.000250254	0.00024267	0.000295754	0.000265419	0.000280588	0.000273003	0.000273003	0.000326088	0.000257837	0.000310921	0.000189585	0.000257837	0.000265419	0.00024267	0.00028817	0.000227492	0.000288174	0.000288172	0.000295754	0.00028817	0.000235076	0.000212336	0.000204743	0.000318504	0.000265421	0.000273003	0.000265419	0.000235086	0.000257837	0.000341266	0.000273003	0.000204752	0.000265421	0.000227503	0.000341323	0.00024267	0.000265421	0.000280588	0.000151669	0.000204752	0.000303337	0.000288181	0.00024267	0.000219875	0.000295754	0.000219919	0.000219919	0.000219898	0.000295754	0.000288181	0.000280586	0.000257837	0.000227492	0.000295754	0.000303339	0.000250254
497135	0.002	0.000262867	0.000253852	0.000157563	0.00022759	0.000253891	0.000218838	0.000429114	0.015926939	0.081797113	0.000666215	0.72402448	0.002023794	0.003130841	0.000297647	0.000604778	1.390490822	0.005404866	0.023705745	0.000763796	0.000534724	0.000332647	0.000490529	0.000552014	0.001465685	0.000744851	0.001624823	0.000420471	0.000350141	0.000718489	0.000367701	0.0002451	0.000306386	0.000166318	0.059330688	0.000446616	0.000735994	0.000376403	0.002180684	0.000306375	0.000683388	0.0002451	0.000508172	0.000201318	0.000288868	0.000218812	0.000236345	0.000183824	0.00032388	0.000236345	0.000367703	0.000288881	0.000428939	0.00035017	0.000280114	0.000236347	0.000253854	0.000236345	0.000288868	0.000288868	0.0002451	0.000288868	0.000218838	0.000288866	0.000306375	0.000271359	0.000402719	0.000236347	0.000323906	0.000218838	0.000376429	0.000262607	0.000507929	0.000332634	0.000306375	0.000306386	0.000306375	0.000315127	0.000280114	0.000262607	0.000534206	0.000323882	0.000323882	0.000210084	0.000166304	0.000297636	0.00029762	0.0002451	0.000262633	0.000315127	0.00029762	0.000315127	0.000393938	0.000280114	0.000262596	0.000236345	0.000262593	0.000280114	0.00022758	0.000262607	0.000288868	0.000332634	0.000341389	0.000428963	0.000192578	0.000183824	0.000315127	0.000306375	0.000306375	0.000218825	0.000358896	0.000288866	0.000262607	0.000253865	0.000236345	0.000288866	0.000253852	0.000323895	0.000245086	0.000376416	0.000385171	0.000253854	0.000280114	0.000332634	0.000210085	0.000262607	0.000280114	0.000280114	0.000385181	0.000332634
497136	0.002	0.0002748	0.000210813	0.000217223	0.000146772	0.000165918	0.000204206	0.000357591	0.01135218	0.058411477	0.00053688	0.524120187	0.001700457	0.002101754	0.000191451	0.000408793	0.592744826	0.004203126	0.01696092	0.000569714	0.000325935	0.000287551	0.000453515	0.00044077	0.000908203	0.000536634	0.001094359	0.00037039	0.00018508	0.000530523	0.000274409	0.000255255	0.000223349	0.000197891	0.043826889	0.000268067	0.000459744	0.00028079	0.001505847	0.000312707	0.000421415	0.000274411	0.000395859	0.00014039	0.000274409	0.000216967	9.57E-05	0.000204223	0.000197814	0.000236112	0.00034478	0.000197824	0.000274428	0.000172297	0.000293611	0.000191451	0.00022973	0.000210586	0.000153153	0.000229739	0.000242492	0.000153154	0.000216969	0.000172289	0.000210586	0.000210586	0.000306376	0.00018506	0.000268038	0.000191442	0.000223349	0.00014039	0.000415031	0.000178679	0.00028083	0.000210585	0.000191442	0.000287182	0.00022973	0.000236112	0.000197824	0.000197822	0.000204204	0.00011479	0.000197833	0.000172298	0.000255266	0.000172298	0.000293562	0.000216967	0.000216967	0.000191442	0.00022973	0.000178679	0.000216948	0.000153153	0.000165916	0.000248874	0.000191434	0.000216967	0.000236112	0.00018506	0.000178679	0.000210585	0.000185042	0.000178679	0.000191442	0.000146763	0.000204204	0.000216967	0.000261637	0.0002744	0.000159525	0.000210586	0.000210585	0.000268019	0.000223348	0.000261637	0.000153153	0.000197824	0.000216949	0.000242492	0.000236112	0.000197822	0.000153153	0.000268027	0.000293564	0.000178669	0.000261637	0.000268018
497137	0.002	0.000360382	0.000273933	0.000195574	0.000148637	0.000250371	0.000289834	0.000469657	0.015221202	0.072784462	0.000454275	0.646173978	0.002068884	0.002449865	0.000242549	0.000564294	0.722077263	0.004768388	0.021103082	0.000769019	0.000438756	0.000391559	0.000485335	0.000493194	0.001034729	0.000548229	0.001562269	0.000407041	0.000187752	0.000815009	0.000328591	0.000297274	0.000219044	0.000297332	0.053246748	0.000328593	0.000477433	0.000148626	0.001940852	0.000242514	0.00057937	0.000250336	0.000391291	0.000172106	0.000328624	0.000226866	0.000195574	0.000242514	0.000219032	0.000219044	0.00026597	0.000273806	0.000336438	0.000281628	0.00033645	0.000195574	0.000148625	0.000164272	0.00028163	0.000211209	0.00025816	0.000273806	0.000281628	0.000172106	0.000352047	0.000211222	0.000391221	0.000305097	0.000383411	0.000156437	0.000320802	0.000187751	0.00046191	0.000242512	0.000297274	0.000195576	0.000312933	0.000219042	0.000297275	0.000226866	0.00021121	0.00023469	0.00028163	0.00021122	0.000250336	0.000273817	0.000226854	0.000281663	0.000336401	0.000242514	0.00021122	0.000195563	0.00028163	0.000195574	0.00023469	0.000305097	0.000219032	0.000258183	0.000242512	0.000273804	0.000312931	0.000305097	0.000219032	0.00028163	0.000320745	0.000219044	0.000367706	0.000226866	0.00021122	0.000273839	0.000265982	0.000172106	0.000226866	0.000226866	0.000312919	0.000242514	0.000273806	0.000266005	0.000289452	0.00023469	0.000297274	0.000226866	0.000305096	0.000219044	0.000281628	0.000211222	0.000265994	0.000281628	0.000195574	0.000281628
497138	0.002	0.000299053	0.000223976	0.000164252	0.000134378	0.00014931	0.000291186	0.000365915	0.013584896	0.068106199	0.000582924	0.607507362	0.001966209	0.002579752	0.000276235	0.000545711	1.460161405	0.004615593	0.020194953	0.000688903	0.000448625	0.000269013	0.000530823	0.000500582	0.001054794	0.000590429	0.001242953	0.00030611	0.000253826	0.000635362	0.000291222	0.000246407	0.000194105	0.000223965	0.05178626	0.000321251	0.000582736	0.000223965	0.001874753	0.000291179	0.00053038	0.000261304	0.000328553	0.000209034	0.000223965	0.00028369	0.000238896	0.000246362	0.000276224	0.00016424	0.000268761	0.000238896	0.000365865	0.000238884	0.000365876	0.000179172	0.000209011	0.000291154	0.000268748	0.000238896	0.000298619	0.000156775	0.000223965	0.000306085	0.00029863	0.0002165	0.0004407	0.000268757	0.000380784	0.00014931	0.00028369	0.000156775	0.000433256	0.000276222	0.00031355	0.000179171	0.000261293	0.000238896	0.00024636	0.000291167	0.000209034	0.000231431	0.000298619	0.000201567	0.000186637	0.000313606	0.000209034	0.000179171	0.00024636	0.000194103	0.000238896	0.000291154	0.000276233	0.000231431	0.000276224	0.000238896	0.000268757	0.00031355	0.000253828	0.000238884	0.000238896	0.00017916	0.000261295	0.000216487	0.000261293	0.000306096	0.000268757	0.000253826	0.000238897	0.000261293	0.000238896	0.000328492	0.000231429	0.000209045	0.000321016	0.000186603	0.000231431	0.00023142	0.000261282	0.0002165	0.000201569	0.000216489	0.000343423	0.000253826	0.000216498	0.000238896	0.000276224	0.000328503	0.00028369	0.000186637
497139	0.002	0.000330341	0.000354351	0.000241432	0.000176952	0.000176953	0.000217231	0.00045073	0.014662752	0.073018276	0.000531385	0.662587639	0.002207936	0.002779609	0.00030567	0.000499423	0.751417937	0.005224154	0.021634777	0.000621196	0.00053163	0.000265501	0.000434858	0.000515445	0.001427542	0.000579599	0.00153332	0.000345901	0.000217169	0.000660445	0.000362	0.000289573	0.000249356	0.000209127	0.055259446	0.000345911	0.000724705	0.00016891	0.002003663	0.000402278	0.000627828	0.000176953	0.000345887	0.000201083	0.000257388	0.000241302	0.000209127	0.000201083	0.000201083	0.0002413	0.000361988	0.000201083	0.000370042	0.000201083	0.000329813	0.000225213	0.000217169	0.000201073	0.000305684	0.000201083	0.00031369	0.000297602	0.000305648	0.000273473	0.000337819	0.000257386	0.000345887	0.000273473	0.000305636	0.000273475	0.000337819	0.00019304	0.00037806	0.000257386	0.000362012	0.000297616	0.000321757	0.000201083	0.000233256	0.000176953	0.000386103	0.000297604	0.000249344	0.000225213	0.000233256	0.000201083	0.000273475	0.000289559	0.000361974	0.000233256	0.000337821	0.000297602	0.000281529	0.000249342	0.00031369	0.000265431	0.000265429	0.000217169	0.000305648	0.000201083	0.000209127	0.000233258	0.000257386	0.000289668	0.000305646	0.000305646	0.000201083	0.000193039	0.000329803	0.000281517	0.000273473	0.0002413	0.000201083	0.000265429	0.000281517	0.000281517	0.0002413	0.000289559	0.000289559	0.000265431	0.000257386	0.000249344	0.000273473	0.000225213	0.000273473	0.000378048	0.000176952	0.000209127	0.000289547	0.000168909
497140	0.002	0.000328786	0.000440943	0.000207362	0.000302401	0.000190094	0.000285149	0.00051879	0.016063891	0.080634814	0.000691982	0.705381795	0.002207312	0.002845276	0.000311119	0.000579687	1.164421915	0.005387036	0.02395082	0.000649935	0.000475915	0.000363028	0.000518742	0.000397705	0.001220943	0.00070066	0.001638264	0.000406318	0.000233281	0.000830524	0.00040629	0.000190082	0.000267841	0.000354269	0.059878991	0.000345641	0.000639855	0.000250563	0.002012634	0.000388794	0.000605186	0.000311042	0.00042355	0.000293788	0.000440708	0.000319683	0.000328337	0.000267843	0.000250574	0.000285121	0.000345604	0.000233281	0.000466695	0.000241922	0.000285123	0.000267843	0.000259189	0.000207361	0.00034563	0.000302416	0.000362882	0.000302405	0.000423402	0.000267843	0.000319683	0.000276484	0.00038019	0.000285136	0.000276456	0.000276482	0.00038019	0.000319696	0.000466732	0.000293775	0.000345602	0.000319683	0.000336963	0.000207361	0.000371536	0.000233281	0.000302403	0.000293749	0.000311044	0.000207361	0.000276482	0.000241922	0.000285123	0.000362921	0.000371616	0.000216001	0.000241922	0.000224642	0.000250561	0.000250561	0.000276471	0.00028511	0.00022459	0.000207362	0.000241922	0.000345602	0.00032835	0.000233268	0.000259176	0.000233281	0.000319683	0.000267841	0.000302403	0.000241935	0.000302403	0.00025055	0.000336963	0.000259202	0.000293762	0.000285123	0.000336963	0.000198696	0.00033695	0.000241922	0.000241922	0.000293762	0.000336963	0.000319683	0.000311042	0.000302401	0.000276482	0.000328322	0.000250561	0.000259202	0.000241922	0.000267843
497141	0.002	0.000399461	0.000333911	0.000293017	0.000130229	0.000227902	0.000138369	0.000456004	0.01562203	0.074968123	0.000611194	0.654531378	0.002184657	0.002752995	0.00026046	0.000586814	0.719690481	0.005211509	0.020787473	0.000652983	0.000472789	0.000244193	0.000439819	0.000521291	0.001166644	0.000472543	0.001682745	0.000431607	0.000227902	0.000757813	0.000423309	0.000309334	0.000276789	0.000244193	0.056928565	0.000276738	0.000602688	0.000236065	0.002027859	0.00027675	0.000610879	0.000244181	0.000390971	0.000219764	0.000236043	0.000227902	0.000203484	0.000146508	0.00027674	0.00026046	0.000341855	0.000301157	0.000366298	0.000219762	0.000309322	0.000244181	0.0002279	0.00037441	0.000284877	0.000276738	0.000333714	0.000187205	0.000284877	0.000170926	0.000293007	0.000350017	0.000398882	0.000227902	0.000284879	0.000301157	0.000293017	0.000187205	0.00050488	0.000407105	0.000333714	0.000301157	0.000276738	0.000244181	0.000293017	0.000187206	0.000309295	0.000252319	0.00026046	0.000341877	0.000219762	0.000276738	0.000309295	0.000219762	0.000325586	0.000170903	0.000309295	0.000244181	0.000244157	0.000211636	0.000349993	0.000187206	0.00026046	0.000293017	0.000301157	0.00026046	0.000325576	0.000325586	0.000301155	0.000358156	0.000138369	0.000187205	0.000284879	0.000293019	0.000244181	0.00021975	0.000244181	0.00026046	0.000252321	0.000244181	0.000268598	0.000309295	0.00021974	0.00026046	0.000293017	0.000309295	0.0002686	0.000325574	0.000293017	0.000244179	0.000113866	0.000358158	0.000293029	0.000309295	0.000317436	0.00021975
497142	0.002	0.00033715	0.000279202	0.000221684	0.0002463	0.00017241	0.000254524	0.000575215	0.01567598	0.075832165	0.000649462	0.663366702	0.002352793	0.002636487	0.000295585	0.000443761	1.068032565	0.005483947	0.023120045	0.00064221	0.000452224	0.000410905	0.000616306	0.000550578	0.001267564	0.000558729	0.001309178	0.000320252	0.000287388	0.000731815	0.00039412	0.00027914	0.000320191	0.000361266	0.056285715	0.000386118	0.000583352	0.0002463	0.001821499	0.000344834	0.000616179	0.00022988	0.000460009	0.000213461	0.000262733	0.000221669	0.00026272	0.00020525	0.00018062	0.00026272	0.000328402	0.000262722	0.000435208	0.00026272	0.000303771	0.000246288	0.000238089	0.000287365	0.000262722	0.000254511	0.00029556	0.000213459	0.000287351	0.00029556	0.000213461	0.00019704	0.000254511	0.000246288	0.000402413	0.000213461	0.000443648	0.000303771	0.000402454	0.00037776	0.000303769	0.00022988	0.000254511	0.000188831	0.000221672	0.0002463	0.000353031	0.00018883	0.000353031	0.00026272	0.000270931	0.000287339	0.00022988	0.000254511	0.000320191	0.0002463	0.000254511	0.000254509	0.00029556	0.000303771	0.000221659	0.00026272	0.000254513	0.00022987	0.000213436	0.000287351	0.00027914	0.000320191	0.000328412	0.0002463	0.000361242	0.000262696	0.000303769	0.000320191	0.000344869	0.000279152	0.000287349	0.000303771	0.000336611	0.0003284	0.000262733	0.000246298	0.00026272	0.000270919	0.000312041	0.00029556	0.00027914	0.00019704	0.000254509	0.000287351	0.0003284	0.00020525	0.000213461	0.00026272	0.00036124	0.000336611
497143	0.002	0.000253254	0.000222375	0.000237639	0.000222295	0.0001993	0.000145642	0.000444801	0.014875055	0.07018314	0.000660299	0.622422735	0.00212883	0.002881332	0.000345217	0.00036072	0.68019711	0.004644417	0.021133097	0.000599788	0.000414594	0.000275998	0.000352701	0.000537258	0.001214464	0.000529375	0.001438283	0.000306753	0.000168649	0.000691057	0.000337359	0.000245291	0.000206964	0.000291295	0.052337193	0.000368007	0.000536957	0.000329656	0.00179384	0.000306627	0.000583117	0.000268309	0.000437181	0.000260645	0.000237627	0.000229961	0.00021463	0.000222295	0.000337323	0.000229961	0.000314326	0.000275953	0.000291297	0.000260622	0.000260622	0.000298997	0.000176304	0.000291297	0.000275989	0.000229961	0.000283619	0.000222295	0.000291285	0.000206954	0.000252956	0.0001993	0.000344966	0.000229961	0.000390944	0.000160972	0.000191635	0.000229961	0.000421724	0.000260622	0.000298949	0.000252956	0.0001993	0.000222295	0.000298949	0.000237627	0.000275953	0.000229961	0.000283619	0.00031429	0.000183968	0.00031428	0.00035263	0.000329611	0.000298949	0.000260622	0.000283619	0.0003373	0.000245291	0.000183969	0.000275953	0.000260622	0.000245289	0.00021463	0.000206964	0.000260622	0.000237625	0.00031428	0.000291283	0.000352619	0.000291318	0.000222295	0.000275941	0.000275953	0.000245268	0.000268288	0.000260622	0.000260622	0.000321944	0.000237625	0.000237627	0.0002683	0.000306614	0.00021463	0.000245303	0.000252956	0.000298949	0.000252958	0.000229961	0.000275953	0.00021463	0.000298961	0.000168626	0.000237627	0.000306614	0.000229961
497144	0.002	0.000347082	0.000203057	0.00023668	0.000219775	0.000245132	0.000219775	0.000482059	0.016032309	0.076012387	0.00055001	0.707039415	0.002501163	0.003351063	0.000313157	0.000541432	0.773724723	0.005332946	0.022906614	0.000703682	0.000355511	0.000414356	0.000558413	0.000372218	0.001440736	0.000694236	0.00161145	0.000245134	0.000321286	0.000770196	0.000304302	0.000169056	0.000270491	0.000321208	0.059206002	0.000304342	0.00062592	0.000304315	0.002191224	0.000245132	0.000625987	0.000346567	0.000456683	0.000312756	0.000262039	0.000270491	0.000211295	0.000304328	0.000329685	0.000278958	0.000262052	0.000194416	0.000388946	0.00023668	0.000312756	0.00023668	0.000211333	0.000245134	0.000295851	0.000270491	0.000270481	0.000278945	0.000295863	0.000270491	0.000363524	0.000228226	0.000439688	0.000160603	0.000329674	0.000295851	0.000262037	0.000228226	0.00044817	0.000312756	0.000253586	0.000270491	0.000270491	0.00023668	0.000270491	0.000245121	0.000270491	0.000287386	0.000304302	0.000219775	0.000287397	0.00033813	0.000194415	0.000278943	0.000329712	0.000270491	0.000312756	0.000219775	0.000355047	0.000312756	0.000329649	0.000253586	0.000380391	0.000253586	0.000219775	0.000287399	0.00026205	0.000270491	0.000253586	0.000245132	0.000253586	0.000287422	0.000329662	0.000270491	0.000372028	0.000245132	0.000228226	0.000329662	0.000295851	0.000253586	0.000338126	0.000228228	0.000245132	0.000245132	0.000245132	0.00023668	0.000270493	0.000304302	0.000439587	0.000202868	0.000143673	0.000262025	0.000397297	0.000371927	0.000287397	0.000194415
497145	0.002	0.000324107	0.000302264	0.000215793	0.000273336	0.000179791	0.000244559	0.000352554	0.013936155	0.065679839	0.000518286	0.591906207	0.001865235	0.002418443	0.000237325	0.000568905	0.630051888	0.004390362	0.019102465	0.000533666	0.000367278	0.00027337	0.000309286	0.000431898	0.001081661	0.000503909	0.001385608	0.000302061	0.000251762	0.00061912	0.000453398	0.000251708	0.000237323	0.000266092	0.049090436	0.00037427	0.000546956	0.000244516	0.001842577	0.000244528	0.000575764	0.000302049	0.000410164	0.000280487	0.000208557	0.000151024	0.0001726	0.000194174	0.000280475	0.000266102	0.000381234	0.000273282	0.000359682	0.000201366	0.00030207	0.000309295	0.000244516	0.000194174	0.000266111	0.000230133	0.000330883	0.000258899	0.000338031	0.000208559	0.000323635	0.000194176	0.000251707	0.000237325	0.000417281	0.00021575	0.000323648	0.00021575	0.000366835	0.000230133	0.000208557	0.000186983	0.000237325	0.00021575	0.000294858	0.000237323	0.000287656	0.000237323	0.000258899	0.000194174	0.000208557	0.000266092	0.000237323	0.000280475	0.000186983	0.000280496	0.000244516	0.00022294	0.00025891	0.000244516	0.000266104	0.000273282	0.000194174	0.000237323	0.000280475	0.000201356	0.000251708	0.000280475	0.00033804	0.000230133	0.000251707	0.000244518	0.000287667	0.000222942	0.000179771	0.000222942	0.000208557	0.000208546	0.000244494	0.000230133	0.000266092	0.000230133	0.000266092	0.000136641	0.000294858	0.000237323	0.000208557	0.00021575	0.000179791	0.000244516	0.000287665	0.000230133	0.000345234	0.000251707	0.000316443	0.000230133
497146	0.002	0.000299336	0.000128138	0.000256443	0.000213552	0.000120988	0.000263341	0.000391608	0.013300569	0.065542141	0.000505756	0.58617663	0.002011194	0.002596946	0.000355913	0.000455988	0.640576388	0.004351199	0.019061503	0.000520665	0.000420465	0.000355977	0.000441776	0.000398891	0.00117029	0.000584212	0.001284959	0.000306042	0.000334561	0.00077722	0.000270467	0.000234891	0.000120988	0.000213509	0.04864316	0.000291892	0.000676839	0.000270499	0.001693764	0.000270446	0.000662703	0.000306051	0.000355934	0.000249093	0.000263328	0.000149456	0.000213511	0.000234871	0.000234859	0.000213509	0.000227723	0.000128105	0.000291806	0.000291796	0.000362998	0.000163669	0.000234859	0.000320306	0.000270444	0.000256244	0.000291819	0.00028469	0.000199275	0.000199275	0.00023486	0.000199275	0.000412933	0.00028468	0.000362998	0.000206391	0.000320274	0.000220605	0.000448606	0.000192159	0.000206382	0.000156573	0.00023486	0.00016369	0.000277541	0.000249093	0.000249126	0.000213509	0.000227743	0.00023486	0.000277574	0.000192157	0.000320274	0.000220625	0.000241976	0.000185041	0.000270444	0.000156573	0.000249094	0.000199275	0.000327392	0.000256212	0.000270444	0.000170796	0.000227743	0.000128105	0.000291796	0.000206391	0.000199275	0.00025621	0.000362997	0.000142339	0.00025621	0.000220627	0.000270444	0.00025621	0.000206391	0.000192159	0.000270444	0.000227744	0.000220627	0.000341627	0.000263328	0.000206391	0.000120978	0.00025621	0.000177923	0.000249105	0.000220627	0.000156573	0.000227743	0.000220625	0.000199275	0.000206391	0.000234859	0.000298935
497147	0.002	0.000212444	0.000219041	0.000184786	0.000143698	0.000150541	0.000198442	0.000424566	0.01289879	0.062707371	0.000520574	0.561304485	0.002010763	0.002274512	0.000191609	0.000541445	0.648402279	0.004098981	0.017724668	0.000631896	0.000376866	0.000267134	0.000506793	0.000376591	0.001132104	0.000520497	0.001138995	0.000328518	0.000164238	0.000603055	0.000273756	0.000184755	0.000157384	0.000212127	0.047040052	0.000403924	0.000575356	0.000273732	0.001898337	0.000301092	0.000534161	0.000260057	0.000424491	0.000253194	0.00019844	0.000212127	0.000225811	0.00019844	0.000157384	0.000218969	0.000260038	0.00019844	0.00033536	0.000191609	0.000321666	0.000212107	0.000218969	0.000212126	0.000218969	0.000266869	0.000205284	0.000205284	0.00033535	0.000184746	0.000287419	0.000273735	0.000349025	0.000184767	0.000225823	0.000150542	0.000225811	0.000191598	0.000355942	0.000280555	0.000260028	0.000253182	0.000260026	0.000198442	0.000212127	0.00019844	0.000205284	0.000266869	0.000184757	0.000239498	0.000191598	0.000232655	0.000287397	0.000184758	0.000273774	0.00029424	0.000294271	0.000232655	0.000253184	0.000191588	0.000212127	0.000253182	0.000218969	0.00019844	0.00019844	0.000205284	0.00012317	0.000314768	0.000205284	0.000301135	0.000212127	0.000212126	0.000232646	0.000218969	0.000225811	0.000287397	0.000232655	0.000246361	0.000307958	0.000253184	0.000355857	0.000218969	0.000218959	0.000225813	0.000191598	0.000191597	0.000191598	0.000184755	0.00029424	0.000205284	0.000287397	0.000246339	0.000212126	0.00019844	0.000287397	0.000307926
497148	0.002	0.000300321	0.000368801	0.000231357	0.000257075	0.000248469	0.0002399	0.000463057	0.015711632	0.078028006	0.000548835	0.706552743	0.002281915	0.003047466	0.000214247	0.000488984	1.117212274	0.00553819	0.023408445	0.000687436	0.000532012	0.000308494	0.000505826	0.000480047	0.0012365	0.000746574	0.001555172	0.000385607	0.000282817	0.000712103	0.000394174	0.000257036	0.000257036	0.000265605	0.058872764	0.000402767	0.000694583	0.000351334	0.002186387	0.000325643	0.000651621	0.0002399	0.000334188	0.000299874	0.000257036	0.000239913	0.000265603	0.000325578	0.000342727	0.000291307	0.000394136	0.000308443	0.00042849	0.0002399	0.000317012	0.000351283	0.000334147	0.000274172	0.00032563	0.000257036	0.000342755	0.000231332	0.000325568	0.0002399	0.000368431	0.000248469	0.000394149	0.000248469	0.00035979	0.000317009	0.000325591	0.000265592	0.000522913	0.000351283	0.000299876	0.000402705	0.000325578	0.000342714	0.00028274	0.000368418	0.000377013	0.000351285	0.000308443	0.000351283	0.00023989	0.000299878	0.0002399	0.000299876	0.000342727	0.000317037	0.000376987	0.000282738	0.000299876	0.000317012	0.000411284	0.000274172	0.000205603	0.000394149	0.000222765	0.000334147	0.000325568	0.000291307	0.0002399	0.000376987	0.000299876	0.000334147	0.0002399	0.00028274	0.000282738	0.000248469	0.000205628	0.000231332	0.000197048	0.000257034	0.000359852	0.000257036	0.00019706	0.000222763	0.000282725	0.000282738	0.000334145	0.000231334	0.000257023	0.000257036	0.000368418	0.000291307	0.000325578	0.000205616	0.000325576	0.000351283
497149	0.002	0.000353697	0.000317983	0.000362133	0.000247238	0.000238409	0.000229589	0.00049471	0.016653738	0.0821107	0.000654046	0.729338681	0.0023626	0.003167042	0.000309443	0.0006457	0.769750337	0.005460666	0.024855417	0.000726217	0.000539429	0.000327036	0.000548081	0.000485978	0.001167712	0.000716094	0.001745516	0.000370924	0.000326708	0.000707387	0.000406257	0.000424192	0.00027374	0.000203088	0.062791054	0.000415075	0.000778057	0.00030035	0.002137689	0.000317879	0.000707074	0.000282558	0.000512458	0.000220697	0.000317875	0.000238407	0.000247238	0.000291388	0.000247238	0.000220747	0.000282558	0.000300297	0.000335539	0.000211919	0.000450368	0.000238407	0.000344368	0.00027374	0.00035321	0.000229578	0.000406297	0.000300217	0.000344368	0.000300217	0.000229578	0.0003797	0.000397389	0.000370856	0.000432719	0.000273729	0.000247238	0.000247238	0.000441603	0.000291388	0.000344368	0.000423824	0.000326706	0.000264898	0.000211917	0.000264896	0.000353249	0.000300217	0.000309048	0.000317877	0.000353199	0.000282558	0.00048578	0.000362038	0.000344368	0.000264898	0.000406204	0.000344368	0.000309048	0.000211918	0.00036203	0.000326706	0.000309048	0.000247238	0.000229578	0.000335539	0.000211917	0.000203088	0.000335537	0.000309048	0.000256067	0.000388542	0.000344368	0.000220747	0.000300204	0.000247238	0.000264898	0.000317877	0.000309046	0.000256067	0.000309048	0.000326708	0.000291386	0.000353196	0.000282558	0.000291386	0.000300217	0.000344368	0.000309046	0.000317877	0.000247238	0.000291362	0.000300217	0.000238407	0.000282558	0.000194232
497150	0.002	0.000393117	0.000300505	0.000184721	0.000238621	0.000200115	0.000200115	0.000431436	0.014789651	0.070242304	0.000616587	0.618834787	0.002098382	0.002604665	0.000230913	0.000501049	1.14623189	0.004865474	0.020527651	0.000671671	0.000408455	0.000354339	0.000462096	0.000477601	0.001188636	0.000601011	0.001320034	0.000338692	0.000269407	0.000670676	0.000385068	0.000146226	0.0002386	0.000238713	0.053368049	0.00034638	0.000546803	0.000292477	0.001948561	0.000284791	0.000585421	0.000200115	0.000515972	0.000192418	0.000269386	0.0002309	0.000261691	0.000161631	0.000238598	0.000246295	0.000323275	0.000269384	0.000346378	0.00028478	0.000415705	0.000254004	0.000207811	0.000254037	0.00021552	0.000292475	0.000277082	0.000223204	0.000277082	0.000223206	0.000292475	0.000269409	0.000330983	0.000207811	0.000307869	0.000230902	0.000277105	0.000230902	0.000485154	0.000323264	0.000330983	0.000215509	0.000215509	0.000177025	0.000292475	0.000230904	0.000315589	0.000169328	0.00023089	0.000115416	0.000246295	0.000346364	0.000307869	0.000230902	0.00033868	0.000269386	0.000338655	0.000215509	0.000330971	0.000253979	0.00030788	0.000269386	0.000215497	0.000269386	0.000307871	0.000261689	0.000261689	0.000261689	0.000361769	0.000277082	0.00028478	0.000338655	0.000207788	0.000230902	0.000246307	0.000277084	0.000292475	0.000215507	0.000253991	0.000261689	0.000261689	0.000238598	0.000315566	0.000269384	0.000323285	0.000277082	0.0002386	0.000200115	0.000300173	0.000253993	0.000215509	0.000246297	0.000246295	0.000238598	0.000192418	0.000215464
497151	0.002	0.000351257	0.000280633	0.000210441	0.000163675	0.000187058	0.000226027	0.000397803	0.014268252	0.071589352	0.000499354	0.64372665	0.002163041	0.002715792	0.000257367	0.000429256	1.010478285	0.004858577	0.02113792	0.000711463	0.000444939	0.000350944	0.000398	0.0004054	0.001054497	0.000499257	0.001619137	0.000327374	0.000311774	0.000632163	0.000303993	0.00028844	0.000241617	0.000257217	0.054571529	0.000366477	0.000506925	0.000202646	0.001965286	0.000342976	0.000499177	0.000319581	0.000413206	0.000241617	0.000327351	0.000257205	0.000303969	0.000264998	0.000257205	0.000210439	0.000202635	0.000218234	0.000389777	0.000288381	0.000335169	0.000218234	0.000272805	0.000296176	0.00024941	0.000210441	0.000350771	0.000374245	0.000249422	0.000241617	0.000218234	0.000257205	0.000436657	0.000194851	0.000444439	0.000335157	0.000350732	0.000210439	0.000506886	0.000163675	0.000210428	0.000280586	0.000210441	0.000241615	0.000257205	0.000303981	0.00037414	0.00021043	0.000241617	0.000226027	0.000218246	0.000272791	0.000264998	0.000288381	0.000311776	0.000187058	0.00024941	0.000257205	0.000226027	0.000218234	0.000280586	0.000233822	0.000241615	0.000280586	0.000264998	0.000272793	0.000272793	0.000249399	0.000257203	0.000397511	0.000272791	0.00024941	0.000155858	0.000280586	0.000272815	0.000241617	0.000280586	0.000335146	0.000272793	0.000366333	0.00024941	0.000249387	0.000335146	0.000241615	0.000241615	0.000280586	0.000218223	0.000257205	0.000210428	0.000311774	0.000264998	0.00028838	0.000226027	0.00024941	0.000311741	0.000288381
497152	0.002	0.000342399	0.000230532	0.000200679	0.000200679	0.000178382	0.000230433	0.000475993	0.014287763	0.067888628	0.00053586	0.612206007	0.002123507	0.002469759	0.000252929	0.00044666	0.65703868	0.00455274	0.019621833	0.000745635	0.00035732	0.000282816	0.000498672	0.000416515	0.001050134	0.000714619	0.001342338	0.000312446	0.000163561	0.000662474	0.000267573	0.00025273	0.000252763	0.000267695	0.052040674	0.000312201	0.00044623	0.000170949	0.001769331	0.000208113	0.000595151	0.000208113	0.000423868	0.000215544	0.000215544	0.000222978	0.000237856	0.000222978	0.000215544	0.000245276	0.0003568	0.000289905	0.000327048	0.000267575	0.000356776	0.000208113	0.000245274	0.000208113	0.000252708	0.000282427	0.00031217	0.000267575	0.000215544	0.000260139	0.000200679	0.000282471	0.000364241	0.00020069	0.000304725	0.000141219	0.000304735	0.000230409	0.000371654	0.000252708	0.000289882	0.000282449	0.000267573	0.000252708	0.000222978	0.000289869	0.000334517	0.000237832	0.000200679	0.000215546	0.000222978	0.000245276	0.000215513	0.000260141	0.000237845	0.000148651	0.000200679	0.000200681	0.000222978	0.000312181	0.00031217	0.000289871	0.000178394	0.000267575	0.000304735	0.000200679	0.000252708	0.000245274	0.000193259	0.000327068	0.000193248	0.000252708	0.000282438	0.000185792	0.000237845	0.000156084	0.000275004	0.000178382	0.000200679	0.000356776	0.00028244	0.000230398	0.000215544	0.000222978	0.000260139	0.000222978	0.00025271	0.000267573	0.000289871	0.000193236	0.000267573	0.00028986	0.000282438	0.000297305	0.000282451	0.000267573
497153	0.002	0.000394757	0.000181943	0.000212291	0.000128877	0.000197106	0.00023501	0.000401948	0.014276627	0.068785593	0.000607029	0.625527807	0.002021008	0.002411439	0.000295671	0.000485855	0.723751573	0.005086862	0.020505522	0.000669125	0.000417556	0.000318831	0.000394386	0.000394589	0.001216173	0.000653011	0.001429427	0.000326174	0.000272916	0.000675736	0.000318424	0.000144038	0.000250174	0.000272961	0.051196048	0.000341338	0.000530974	0.000265345	0.001980884	0.000303239	0.000599377	0.000265358	0.000348772	0.00021985	0.000295684	0.000174362	0.000272916	0.000265336	0.00023501	0.000189524	0.000310834	0.000265347	0.000440027	0.000257754	0.000318414	0.000204686	0.000166781	0.000288077	0.000235012	0.000303241	0.000394292	0.000166781	0.000272916	0.000257754	0.000318401	0.000242592	0.000288077	0.000181943	0.000295659	0.000280497	0.000227453	0.000242592	0.000500669	0.000250172	0.000250174	0.000295659	0.000151619	0.000166781	0.000242592	0.000204686	0.000250172	0.000219848	0.000265336	0.000257754	0.000265347	0.000257754	0.00021985	0.000144016	0.000371505	0.000265336	0.000333576	0.00022743	0.000280497	0.000197104	0.000303252	0.000212268	0.000242592	0.000204686	0.000212268	0.000181932	0.000272895	0.000227419	0.000219848	0.000265336	0.000235023	0.000197106	0.000303239	0.000257754	0.000257754	0.000257754	0.000242592	0.000242603	0.000280495	0.000212268	0.000197106	0.000257754	0.000181921	0.000280495	0.000242592	0.000204686	0.000325983	0.000219848	0.000265334	0.000272916	0.000295659	0.000318403	0.000303239	0.000181932	0.000265336	0.000212268
497154	0.002	0.000291828	0.000284538	0.000138748	0.00023592	0.000208168	0.000131821	0.000409584	0.012805764	0.062612152	0.000479281	0.566295424	0.001701488	0.002283784	0.000249858	0.000479402	1.0381924	0.004416133	0.018863581	0.000528853	0.000479473	0.000270754	0.000409733	0.00043053	0.001029198	0.000479234	0.001280854	0.000312279	0.000270631	0.000590373	0.000249764	0.000256701	0.000180386	0.000208137	0.047220529	0.000256724	0.00060427	0.000208137	0.001728813	0.000249789	0.000451257	0.00016651	0.000360919	0.000242827	0.00034699	0.000256703	0.000180386	0.000222034	0.000277528	0.000228971	0.000305311	0.000194262	0.000284475	0.00033998	0.000291414	0.000208137	0.000242827	0.000222013	0.000173447	0.0002012	0.000284487	0.000173437	0.000194262	0.000208137	0.000201199	0.000312218	0.00030529	0.000235889	0.000416453	0.000242836	0.00023592	0.000187323	0.000360817	0.000228952	0.000222013	0.000201199	0.0002012	0.000270588	0.00022895	0.000187323	0.000270577	0.000291414	0.000249764	0.000145696	0.000228962	0.00026364	0.000235889	0.000291412	0.000277526	0.000284463	0.000215076	0.000256703	0.000284465	0.000215074	0.00023588	0.000187314	0.00023589	0.000187302	0.000173437	0.000249797	0.000201199	0.000187323	0.000326123	0.000124882	0.000194262	0.000249764	0.000222013	0.000173447	0.000242827	0.000228952	0.000208137	0.00029833	0.00023589	0.000208127	0.000222013	0.000187325	0.000194241	0.000249764	0.000284465	0.000284455	0.00026364	0.000235878	0.000180386	0.000221982	0.000242848	0.000242826	0.000208137	0.000235889	0.000194262	0.000159552
497155	0.002	0.000354108	0.000225734	0.000150471	0.000210643	0.000173041	0.000180552	0.000459302	0.014032135	0.068296522	0.000564712	0.620580723	0.001898035	0.002356134	0.00024827	0.000557648	0.667765382	0.004747634	0.019692923	0.000543295	0.000437018	0.000278651	0.000474358	0.0004669	0.001055435	0.00057996	0.001320504	0.000338669	0.000263363	0.000640271	0.000398856	0.000210666	0.000165516	0.000255826	0.051414432	0.00033116	0.000602408	0.000270849	0.001767647	0.000323524	0.000527027	0.000278384	0.000451606	0.00025577	0.00029343	0.00020312	0.000225689	0.000218165	0.00020312	0.000293395	0.000331023	0.000263305	0.000353692	0.000210643	0.000323511	0.00020312	0.000263314	0.00020312	0.000278349	0.000210643	0.000248257	0.00020312	0.000316034	0.000240737	0.000338581	0.000165483	0.000323513	0.000203121	0.000300932	0.000300898	0.000315987	0.00020312	0.000459152	0.000218165	0.000255781	0.000210643	0.000195598	0.000233213	0.000308442	0.000383773	0.000293408	0.000285873	0.000240737	0.000225689	0.000173029	0.000308442	0.000263305	0.000173028	0.000240735	0.000270829	0.000233213	0.000225689	0.000308442	0.000263303	0.000338545	0.00020312	0.000285873	0.000218165	0.000240735	0.000300918	0.000195596	0.000278351	0.000308465	0.000180551	0.000293395	0.000270827	0.000308442	0.000263305	0.00018054	0.000240735	0.000233202	0.000195598	0.000293396	0.000195598	0.000210642	0.000225689	0.000240735	0.000300918	0.000233211	0.000225689	0.000300932	0.000293395	0.000270827	0.000263307	0.000240735	0.000225689	0.00015796	0.000210643	0.000270827	0.000248259
497156	0.002	0.000353001	0.000312815	0.000208292	0.000248373	0.000224303	0.000240361	0.00046491	0.015127386	0.073484595	0.000521256	0.652630421	0.002288831	0.002856954	0.000304711	0.00052948	0.680837575	0.004878494	0.021975141	0.000554305	0.000489437	0.000304783	0.000513227	0.000577385	0.001099615	0.000649449	0.001510969	0.000256346	0.00032048	0.00068199	0.000304447	0.000200294	0.00027238	0.000248337	0.055089547	0.000376659	0.00068161	0.000248335	0.002068998	0.000360513	0.000577169	0.000168228	0.000424745	0.000232313	0.000224291	0.000232315	0.000232313	0.000232313	0.000296401	0.000216292	0.000296415	0.000296399	0.000424745	0.000288401	0.000328468	0.00020027	0.000208282	0.000216282	0.000160216	0.000248337	0.000288391	0.000232313	0.000288389	0.000232313	0.000240315	0.000336454	0.00038457	0.000232313	0.000368511	0.000272394	0.000288403	0.000240323	0.000440741	0.000232313	0.000272368	0.000248335	0.000272368	0.000224303	0.000256346	0.000296401	0.000376533	0.000296401	0.000336456	0.000304415	0.000320444	0.000216292	0.000240277	0.000248349	0.000336492	0.000296401	0.000264346	0.000312423	0.000264356	0.000304411	0.000256346	0.000208282	0.000304411	0.000312421	0.000232313	0.000312447	0.000256336	0.000264356	0.000320432	0.000304411	0.000232327	0.000152182	0.000240325	0.000224303	0.000248335	0.000216292	0.000152205	0.00020027	0.000224303	0.000256346	0.000264356	0.00028038	0.000336454	0.000272368	0.000184248	0.000240325	0.000328456	0.000280378	0.000232313	0.000304413	0.000352475	0.000120138	0.000296389	0.000304449	0.000248335	0.000296391
497157	0.002	0.000297111	0.000226074	0.000247319	0.000162468	0.000183659	0.000176596	0.000459494	0.013274702	0.064544749	0.000502069	0.577991359	0.001840155	0.002404991	0.000275542	0.000417379	0.642054493	0.004696358	0.018667842	0.000672994	0.00050938	0.000303998	0.000395842	0.000445403	0.001048266	0.000494992	0.001374962	0.000339127	0.000183659	0.000494881	0.000353279	0.000183659	0.000226042	0.000190733	0.049440261	0.000403197	0.000572609	0.000183774	0.001816877	0.000282594	0.000452301	0.000233106	0.00040987	0.000148339	0.000226044	0.000155404	0.000233106	0.000127148	0.000240169	0.000211914	0.000310819	0.000162447	0.000289638	0.000254297	0.000289608	0.00020486	0.000211914	0.000190724	0.000190722	0.000268437	0.00034616	0.000233105	0.000226042	0.000218979	0.000197787	0.000268435	0.000346141	0.000268424	0.000324959	0.000197789	0.000204851	0.000218979	0.000367393	0.000233105	0.000211916	0.000226042	0.000247232	0.000226044	0.000176595	0.000226042	0.000240169	0.000190722	0.000233105	0.000197787	0.000254297	0.000197787	0.000261361	0.000226042	0.000247234	0.000176595	0.000374477	0.00024018	0.000218977	0.000190722	0.000162467	0.000169532	0.000254299	0.000197787	0.000211914	0.000233105	0.000261361	0.000211914	0.000197776	0.000275487	0.000211905	0.000197787	0.000218977	0.000282541	0.000233106	0.000197787	0.000176595	0.000247234	0.000254297	0.000317893	0.000296679	0.000211914	0.000190722	0.000247232	0.000317882	0.000211914	0.000254297	0.000261361	0.000254286	0.000247232	0.000233105	0.000310809	0.000247234	0.000261361	0.00026136	0.000211914
497158	0.002	0.000333689	0.000205639	0.000205586	0.000141783	0.000219808	0.000198508	0.000333424	0.01323362	0.065416622	0.000475387	0.575542459	0.001925861	0.002232841	0.000198497	0.000326169	0.640948993	0.004508106	0.019796821	0.000568916	0.000475728	0.000291059	0.000489836	0.000333362	0.000951823	0.000574831	0.001429916	0.000368863	0.000255276	0.000631988	0.000304858	0.000233944	0.00024812	0.00025521	0.048789777	0.000241034	0.000574675	0.000191407	0.001866748	0.000276502	0.000503648	0.000276511	0.000432878	0.000248122	0.000290657	0.00017014	0.000262311	0.000170141	0.000191409	0.000198497	0.000319045	0.000248133	0.00029777	0.000262322	0.000361614	0.000283579	0.000233944	0.000141783	0.000269401	0.000205586	0.000290678	0.000191409	0.000226854	0.000198497	0.000184319	0.000255221	0.000333268	0.000191407	0.000311977	0.000233942	0.000375847	0.000184319	0.000326135	0.000191409	0.000326125	0.000262299	0.000262299	0.000184319	0.000233944	0.000297758	0.000241032	0.000226854	0.000248122	0.000212686	0.000177229	0.000276479	0.000319035	0.000276477	0.000297745	0.000219764	0.000304867	0.000212677	0.000219764	0.000233944	0.000177219	0.000212665	0.000241032	0.000219766	0.000191407	0.000262299	0.000233942	0.000219764	0.000191407	0.000311946	0.000205586	0.000226854	0.000191407	0.000191409	0.000290657	0.000155962	0.000304856	0.000347381	0.000248112	0.000233942	0.000241032	0.000177229	0.000233944	0.000241034	0.000191399	0.000248122	0.000269389	0.000262299	0.000297747	0.000184319	0.000241032	0.000276477	0.00025521	0.000219744	0.000219764	0.000226854
497159	0.002	0.000341108	0.000217432	0.000304539	0.000173911	0.000188404	0.000210143	0.000347879	0.013188795	0.064871646	0.000471409	0.602558026	0.001967256	0.002481358	0.0002174	0.000486023	1.164451761	0.004353872	0.020080685	0.000595966	0.000493527	0.000268491	0.000529712	0.000471395	0.00106039	0.000609541	0.001374266	0.000376981	0.000210142	0.00058031	0.000340706	0.000152171	0.000268168	0.000159418	0.050149791	0.000391581	0.000609279	0.000217389	0.00149814	0.000318894	0.00052935	0.000289862	0.0005003	0.000246385	0.000318869	0.000202896	0.000224636	0.000181157	0.000246374	0.000246374	0.000326107	0.000202896	0.000347901	0.00017391	0.000318838	0.000224636	0.000289862	0.000188404	0.000260877	0.000231905	0.000326128	0.000173911	0.000275359	0.000246374	0.000260866	0.000173911	0.000304356	0.000195651	0.000289851	0.000173911	0.000289875	0.000217389	0.000369694	0.000253621	0.000239128	0.000217389	0.000202896	0.000217389	0.000202896	0.000195649	0.000239116	0.000260866	0.000239128	0.000289851	0.000231892	0.000333385	0.000333352	0.00017391	0.000224636	0.000239128	0.000253619	0.000239128	0.000260868	0.000246374	0.000268113	0.000210143	0.000253621	0.000260866	0.000188382	0.00027538	0.000231883	0.000217389	0.00027535	0.000304356	0.000282606	0.000239127	0.000166653	0.000231881	0.000340587	0.000297098	0.000282617	0.000195649	0.000202896	0.000224634	0.000282606	0.000253621	0.000260866	0.000159418	0.000239128	0.000166665	0.000347834	0.000202896	0.000217367	0.000246365	0.000260866	0.000231881	0.000260864	0.000166664	0.000347832	0.000246374
497160	0.002	0.000294026	0.000286011	0.000185476	0.000162291	0.000139106	0.000208819	0.000556935	0.014743925	0.073335391	0.000595701	0.632143236	0.002153462	0.002685755	0.000193205	0.000526045	0.686703775	0.004776473	0.021317757	0.00053482	0.000557388	0.000340545	0.000448493	0.000464009	0.001014395	0.000704477	0.001488784	0.000363419	0.000193203	0.00080503	0.000394278	0.000316887	0.000262756	0.000193203	0.053810015	0.000239585	0.000587808	0.000170019	0.001948717	0.000262756	0.000696287	0.000177747	0.000309138	0.000193203	0.000177747	0.000309148	0.000262756	0.000139106	0.000285953	0.0002473	0.000394229	0.000239571	0.000324606	0.000239573	0.000316889	0.000224094	0.000301434	0.000301458	0.00016229	0.0002473	0.000293682	0.000270486	0.000239571	0.000216388	0.000231835	0.000200932	0.00037869	0.000231844	0.000347801	0.000170031	0.000278213	0.000301467	0.00046392	0.000231844	0.00028594	0.0002473	0.000200932	0.000293671	0.000316854	0.000162279	0.000255029	0.0002473	0.0002473	0.000239571	0.00012365	0.000270486	0.000324585	0.000185475	0.000278213	0.000231844	0.000285953	0.000224115	0.000262758	0.000285965	0.000278213	0.000231844	0.000208659	0.00019318	0.000293669	0.000255029	0.000378771	0.000285942	0.000370961	0.00030915	0.000301396	0.000224115	0.000255027	0.000216388	0.000278213	0.000255016	0.0002473	0.000200932	0.000239571	0.000270486	0.0002473	0.000262756	0.000224115	0.000301398	0.000216388	0.000193203	0.000262756	0.000208659	0.00033231	0.000216388	0.000301396	0.000262756	0.000177724	0.000316854	0.000193203	0.000247312
497161	0.002	0.000341023	0.000229686	0.000285088	0.000245453	0.000205863	0.000150438	0.000467406	0.014569748	0.073097511	0.000626093	0.653341636	0.002206527	0.002695191	0.000292959	0.000562937	0.748125086	0.005306964	0.02176995	0.000627518	0.00045199	0.000300982	0.000491261	0.000372362	0.001285969	0.00053105	0.001549238	0.000388179	0.000269205	0.000657928	0.00030882	0.000190026	0.000245451	0.000277278	0.055517603	0.000396011	0.000530775	0.000277135	0.002044713	0.000348408	0.000673795	0.000411773	0.000285042	0.000197944	0.00033257	0.000261286	0.000110826	0.000205865	0.00030089	0.000308806	0.000300876	0.000308794	0.000419741	0.000269205	0.000403914	0.000237536	0.000229615	0.000245453	0.000253369	0.00021378	0.000269207	0.000229617	0.000300878	0.000221698	0.000237534	0.000277135	0.000380079	0.000213782	0.000261288	0.000308856	0.000277123	0.000253369	0.000419728	0.000292981	0.000308794	0.00032463	0.000253369	0.000245451	0.000269205	0.00021377	0.000340477	0.000269205	0.000253371	0.000229615	0.000269205	0.000229617	0.00028503	0.000261286	0.000316711	0.00021378	0.000245405	0.00032463	0.000300876	0.000229617	0.000308792	0.000261286	0.000221696	0.000205839	0.000245439	0.000229617	0.00033256	0.000229615	0.000300876	0.000269205	0.00032462	0.000205863	0.000245451	0.000253357	0.000197944	0.000245451	0.000332547	0.000269205	0.000182085	0.000269205	0.000253369	0.000158355	0.000277133	0.00030083	0.000245453	0.000245451	0.00021378	0.0002613	0.000253367	0.000308854	0.000269205	0.000348408	0.000229615	0.000277123	0.000308794	0.000213768
497162	0.002	0.000401268	0.000264468	0.000200353	0.000184326	0.000232409	0.000224408	0.000585561	0.014947575	0.07278002	0.000617838	0.651338765	0.001844558	0.002581754	0.000312564	0.000585896	0.702504464	0.005138418	0.021486072	0.000651217	0.000618204	0.000425026	0.000457126	0.000416957	0.001068073	0.000674017	0.001762206	0.000408939	0.000256453	0.000665898	0.000456988	0.000288535	0.000288545	0.000280496	0.054361929	0.000328631	0.000625631	0.000256453	0.002198947	0.000224396	0.000593496	0.000320579	0.000521285	0.000216381	0.000296524	0.000208392	0.00024844	0.000296524	0.000232409	0.000256465	0.000328593	0.000296548	0.00036869	0.000288509	0.000368762	0.000264466	0.000280496	0.000256453	0.000312552	0.000200353	0.000344609	0.000176311	0.000288511	0.000184326	0.000232409	0.000256453	0.000456976	0.000320579	0.000336608	0.000280508	0.000264466	0.000272481	0.000456916	0.000272483	0.000368688	0.000192339	0.000224408	0.000232411	0.000312552	0.000232399	0.000304537	0.000208368	0.000256453	0.000224396	0.000216381	0.000304539	0.000384716	0.000232409	0.00038474	0.000336642	0.000240425	0.000288509	0.000280496	0.00013624	0.000312552	0.000240425	0.000232409	0.000216381	0.000352624	0.000280494	0.000200353	0.000304585	0.000312552	0.000296536	0.000216359	0.000304537	0.000376689	0.000264466	0.000288533	0.00024844	0.00024844	0.000240425	0.000304525	0.000320579	0.000240425	0.000240425	0.000176311	0.000296524	0.000240413	0.000224396	0.000184326	0.000240425	0.000288511	0.000224396	0.000328579	0.000280496	0.000360661	0.000312552	0.000248428	0.000272481
497163	0.002	0.000277844	0.000192149	0.00021345	0.00015653	0.000149415	0.000206334	0.000391596	0.012894417	0.064963142	0.00049138	0.57041583	0.00191067	0.002603336	0.00022768	0.000413129	0.643401957	0.004116365	0.019032275	0.000592309	0.000420422	0.000327671	0.000419982	0.000462843	0.00112676	0.00058404	0.001327705	0.000384434	0.000234796	0.000555541	0.00025614	0.000206334	0.000227701	0.000249036	0.050108354	0.000356102	0.000498364	0.000249026	0.001679368	0.000306073	0.000541251	0.000270371	0.00031321	0.00018499	0.000156529	0.000206336	0.000163645	0.000192094	0.000241922	0.000234794	0.000355806	0.000291737	0.000334441	0.000241921	0.000298853	0.00019922	0.000163645	0.000135186	0.00018499	0.000249036	0.000298831	0.000284601	0.000220564	0.000249024	0.000256129	0.00019922	0.000398559	0.00018499	0.000334426	0.00018499	0.000341638	0.000185012	0.000405705	0.000263225	0.000206334	0.0002846	0.000192104	0.000206336	0.000234796	0.000177874	0.00037716	0.00022768	0.00024191	0.000263256	0.000313059	0.000234796	0.000263256	0.00024191	0.00024191	0.00022768	0.000291715	0.00022768	0.000277485	0.000234796	0.000313061	0.00022768	0.000177874	0.000298821	0.0002846	0.000220564	0.000270382	0.000206334	0.000298829	0.000284601	0.00022768	0.000156519	0.00022768	0.000277485	0.000249024	0.000263256	0.00024191	0.000227669	0.000120944	0.000220553	0.000192074	0.000170739	0.000277485	0.000263256	0.000277485	0.00024191	0.000249026	0.000220545	0.000291715	0.000249026	0.00027037	0.00024191	0.000142299	0.00019922	0.00024191	0.000249024
497164	0.002	0.000263005	0.000145918	0.000196975	0.000218873	0.000160468	0.000167794	0.000489178	0.013203807	0.066818869	0.000482133	0.602952372	0.00208389	0.00245291	0.000204315	0.000372576	0.664884801	0.004775321	0.019665058	0.000534055	0.000423787	0.000240825	0.000430671	0.000335816	0.001236605	0.000606233	0.001339242	0.000364934	0.000226158	0.000569726	0.000284531	0.000248043	0.000226156	0.000233452	0.050447318	0.000408859	0.000664573	0.000204271	0.001876842	0.000379452	0.000642572	0.000211567	0.000438042	0.000211565	0.000291839	0.000204271	0.000240747	0.000233452	0.000255339	0.000211598	0.000401412	0.000211565	0.000386786	0.000240747	0.000226158	0.000182384	0.000160488	0.000255348	0.000196975	0.00029186	0.000233452	0.000291817	0.000182384	0.000218862	0.000299122	0.000204271	0.00037211	0.000240749	0.000364816	0.000233452	0.000291815	0.000138612	0.000423353	0.000262634	0.000240738	0.000218896	0.000306417	0.000204271	0.000284521	0.000218862	0.000299111	0.000262634	0.00026993	0.000218863	0.000153203	0.00026993	0.000313702	0.000211565	0.000299111	0.000196975	0.000233441	0.000233474	0.000240747	0.000240749	0.000335654	0.000277224	0.000204249	0.000226158	0.000218862	0.000262634	0.000204271	0.000204271	0.000145907	0.000240749	0.000262635	0.000284521	0.000182375	0.000277224	0.000262634	0.000204271	0.000255339	0.000167794	0.000233452	0.000226156	0.000248043	0.000240747	0.000211565	0.000211565	0.000277222	0.000240747	0.000269928	0.000248043	0.000262634	0.00026993	0.000240747	0.000233452	0.000196964	0.000248043	0.000277224	0.000255339
497165	0.002	0.0002743	0.000281742	0.000179987	0.000195628	0.000187815	0.000211312	0.000540448	0.015352278	0.072936476	0.000571826	0.650572916	0.00214127	0.002441375	0.00028173	0.000478022	0.669019547	0.004919948	0.021132743	0.000620111	0.000438886	0.000336871	0.00061115	0.000422801	0.001066724	0.000697199	0.001523293	0.000438515	0.000242604	0.00063457	0.000305221	0.000281718	0.000281718	0.000226939	0.055082592	0.000360034	0.000626539	0.00024259	0.001847058	0.000305208	0.000555993	0.000234777	0.000430653	0.000250417	0.000297393	0.000203464	0.000234766	0.000234766	0.000313057	0.000328743	0.000281709	0.000211288	0.000328685	0.000203464	0.000305243	0.000234766	0.000266068	0.000187812	0.00017215	0.000172162	0.0003365	0.000195626	0.000266068	0.000297371	0.000297369	0.000211288	0.000313012	0.000313067	0.000446185	0.000226939	0.000273894	0.000266068	0.000375686	0.000273894	0.000336545	0.000273894	0.000273892	0.000360045	0.000281718	0.000234766	0.000242567	0.000226941	0.000320917	0.000266068	0.000203464	0.000305196	0.000226939	0.000273892	0.000313022	0.00031302	0.000273894	0.000289545	0.000336509	0.000313034	0.000203464	0.000219115	0.000140859	0.000266068	0.000289545	0.000297369	0.000297369	0.000234766	0.000211288	0.000313083	0.000219115	0.000242578	0.00028172	0.000352149	0.000226939	0.000242592	0.000258243	0.000281707	0.000281718	0.000266068	0.000289545	0.000219115	0.000289543	0.000281718	0.000179987	0.000266079	0.000250417	0.000258243	0.000289545	0.000281718	0.000266068	0.000281718	0.000266068	0.000266068	0.000336498	0.000250417
497166	0.002	0.000416948	0.000282786	0.00018852	0.000164945	0.000235636	0.000164944	0.000495244	0.0141686	0.073093055	0.000660812	0.639620366	0.002292118	0.002728854	0.000259445	0.000519173	0.673887424	0.004769661	0.020277862	0.000685488	0.000503442	0.000219986	0.000424341	0.000518963	0.00114189	0.000636859	0.001457963	0.000322036	0.000251356	0.000692118	0.000345685	0.000337768	0.000204218	0.000282776	0.054292746	0.000408544	0.000754922	0.000282774	0.002107792	0.000322048	0.000495173	0.000251347	0.000455802	0.000259198	0.000235636	0.000282763	0.000251345	0.000235634	0.000267054	0.000243503	0.000274909	0.000219927	0.000274909	0.000235648	0.00031418	0.000306339	0.000235636	0.000251345	0.000227782	0.000227782	0.000345602	0.000219927	0.000290618	0.000219927	0.000306327	0.000188509	0.000392941	0.00029063	0.000463606	0.000298485	0.000298615	0.000306327	0.000558074	0.000267065	0.000282786	0.000282776	0.000196362	0.000243491	0.000345622	0.000196362	0.00031418	0.000282763	0.000274909	0.000290642	0.000282731	0.000298471	0.000212071	0.000235636	0.000251345	0.000267054	0.000298471	0.000243489	0.000282763	0.000298471	0.000314159	0.0002592	0.000219927	0.000204183	0.000196362	0.000267054	0.000274909	0.000235634	0.000243491	0.000322036	0.000235624	0.000267054	0.000384883	0.000243489	0.000298471	0.000172799	0.0002592	0.000361319	0.000345598	0.000188509	0.000274909	0.000251345	0.000267054	0.00031418	0.000243479	0.000267054	0.000227782	0.00036921	0.0002592	0.000298471	0.000251333	0.000337745	0.000219927	0.000306325	0.00022778	0.000282763
497167	0.002	0.000312209	0.00028854	0.000288388	0.000179252	0.000226016	0.000233844	0.000452291	0.015034556	0.073829361	0.000452505	0.642264812	0.002013737	0.002890982	0.000179252	0.000452614	0.682924409	0.004972021	0.021693745	0.000687542	0.000405851	0.000335556	0.000436646	0.00056187	0.001077688	0.000639724	0.001431174	0.000397628	0.000280605	0.000608472	0.000327401	0.000233811	0.000218233	0.000241601	0.054130168	0.000327368	0.000608324	0.00028057	0.002005059	0.000296159	0.000663039	0.000194817	0.000366362	0.000265006	0.000272789	0.000264983	0.000264983	0.000288481	0.000218222	0.000171425	0.000327357	0.000233809	0.000350762	0.000233809	0.000358543	0.000179252	0.000233809	0.000210427	0.000233809	0.000218222	0.00031956	0.000171459	0.000226016	0.000210427	0.000288365	0.00019484	0.000389659	0.000218222	0.00028057	0.000210427	0.000327333	0.000202623	0.000374169	0.000342932	0.000303952	0.000202634	0.000226014	0.000218222	0.00028057	0.000311756	0.00028057	0.000249409	0.000249396	0.000210427	0.000226016	0.000335161	0.000319552	0.000366359	0.000366347	0.00019484	0.000264983	0.000226014	0.000264985	0.000257188	0.000210427	0.000179253	0.000226014	0.000288365	0.000148078	0.000210427	0.000264983	0.000210427	0.00028057	0.000303952	0.000218222	0.00028057	0.000249396	0.00021821	0.000288365	0.000264983	0.000233809	0.000358521	0.000233809	0.000233809	0.000257188	0.000264983	0.000233809	0.000303952	0.000249396	0.000296157	0.000311768	0.000249373	0.00031177	0.000241603	0.000249396	0.000311744	0.000296157	0.000319537	0.00028057	0.000210417
497168	0.002	0.00029374	0.000276627	0.00022628	0.000259803	0.000209533	0.000259843	0.000477973	0.015874383	0.075917212	0.000645989	0.688931525	0.002089749	0.002775624	0.000344037	0.000520087	0.732635482	0.005164193	0.022377982	0.000781641	0.000478256	0.000327112	0.00053679	0.000511791	0.001276882	0.000621128	0.001529923	0.00046122	0.000259828	0.000629155	0.000368829	0.000310102	0.0002179	0.000259803	0.058420146	0.000301772	0.000620666	0.000251423	0.002367395	0.000243029	0.000595431	0.000326888	0.00048628	0.000293326	0.00033523	0.000276564	0.000268185	0.000209519	0.00022628	0.000326888	0.000352009	0.000360399	0.000410698	0.000276579	0.00038559	0.000150854	0.000243042	0.000268185	0.000209519	0.000243044	0.00037721	0.000318469	0.000259805	0.000175996	0.000276569	0.000276564	0.000469464	0.000226257	0.00033523	0.000243042	0.00033523	0.000234662	0.000511481	0.00030172	0.00041924	0.000243042	0.000276566	0.000301708	0.000360411	0.000284946	0.000326849	0.000184376	0.000318471	0.000234662	0.0002179	0.000284946	0.000301708	0.000310087	0.000326851	0.000268185	0.00033523	0.000284946	0.000293328	0.000251423	0.000318469	0.000310102	0.000293328	0.000268185	0.000209494	0.000293328	0.000259803	0.00014246	0.000243029	0.000276564	0.000343612	0.000310089	0.000268185	0.000284946	0.000326863	0.000209519	0.000234662	0.000360386	0.000276564	0.000243042	0.00033523	0.000268185	0.000243044	0.000259803	0.000217888	0.000351994	0.000243044	0.000243029	0.000351992	0.000318469	0.000310089	0.000192757	0.000150854	0.000393934	0.000251423	0.000326849
497169	0.002	0.000274676	0.000223832	0.000202092	0.00018046	0.000151569	0.000187657	0.000433362	0.013705065	0.066746671	0.000556363	0.594824945	0.002106402	0.00258086	0.000361137	0.000455091	1.126334757	0.004358686	0.020789592	0.000615413	0.000440952	0.000267148	0.000353814	0.000447837	0.001063481	0.000570748	0.001361302	0.000180439	0.000288724	0.000679548	0.000281507	0.000187657	0.000158786	0.000173221	0.049473485	0.000317596	0.000585125	0.000151569	0.001703732	0.000288745	0.000635751	0.000274269	0.000476631	0.000245397	0.000339258	0.000194874	0.000216527	0.000252659	0.000281507	0.000137133	0.000317619	0.000158786	0.00028152	0.00023818	0.000382693	0.000209309	0.00018044	0.000259834	0.000310368	0.000151568	0.000209289	0.000274301	0.000194874	0.000281484	0.000303161	0.000281485	0.00030315	0.000209309	0.000332043	0.000173221	0.000252615	0.000209309	0.000375402	0.000288724	0.000223744	0.000202081	0.000303193	0.00023818	0.000288704	0.00020931	0.000281485	0.000223744	0.000281485	0.000267061	0.00023818	0.000194875	0.000245397	0.00026705	0.000281496	0.0001732	0.000252624	0.000173221	0.000230962	0.000288715	0.000223744	0.000216527	0.000303171	0.000173221	0.000209309	0.000252614	0.000245397	0.000303137	0.00026705	0.000209309	0.000245397	0.000238202	0.000245399	0.000288702	0.000281485	0.000238159	0.000259832	0.000245397	0.000216527	0.000216527	0.000187646	0.000317572	0.000245397	0.000259832	0.000238179	0.000202092	0.00023096	0.000267052	0.00023818	0.000216527	0.000245397	0.000194874	0.000310345	0.000166004	0.000281507	0.000310356
497170	0.002	0.000302484	0.000211478	0.000234158	0.000226559	0.000135935	0.000241663	0.000377749	0.014006278	0.069443905	0.000476185	0.618959455	0.001753431	0.002479303	0.000294878	0.000393256	0.695666437	0.004555096	0.02063481	0.000613795	0.000332714	0.000309743	0.000589702	0.00045346	0.00105201	0.000521794	0.001454846	0.000340052	0.000203903	0.00065047	0.000362745	0.000249216	0.000309643	0.000234124	0.054647763	0.000393177	0.000438232	0.000203927	0.001850992	0.000181248	0.000521445	0.000317218	0.000347462	0.000203903	0.000196352	0.000196374	0.000249216	0.000286975	0.000286975	0.000271871	0.000370107	0.00023411	0.000362577	0.00023411	0.000332379	0.000264343	0.000143476	0.00015104	0.000249216	0.000226559	0.000234112	0.000264318	0.000241652	0.00026432	0.000226559	0.000234112	0.000445828	0.000302081	0.000332332	0.000256767	0.000339875	0.00026432	0.000423053	0.000271907	0.000392828	0.000181247	0.000234112	0.000135936	0.000279422	0.000211454	0.000385153	0.000302092	0.000294539	0.000203903	0.000279424	0.000203903	0.000309632	0.000241663	0.000332286	0.000309677	0.000286977	0.000211456	0.000286975	0.000188799	0.000271873	0.000226559	0.000188801	0.00023411	0.000211456	0.000256767	0.000173695	0.000166143	0.000219007	0.000286975	0.000309677	0.000286975	0.000294528	0.000249214	0.000302079	0.000203903	0.000226559	0.000226559	0.000324735	0.000211456	0.00026432	0.000188788	0.000249216	0.000226559	0.000302081	0.000226571	0.000226559	0.000264318	0.000151039	0.000226559	0.000264307	0.000271871	0.000264318	0.000302079	0.000249216	0.00026432
497171	0.002	0.000227901	0.000196385	0.000172758	0.000274842	0.000157052	0.00018061	0.000432171	0.014284264	0.073499579	0.000652591	0.655550981	0.002014194	0.002665569	0.000298424	0.000432443	0.704769747	0.004772648	0.021220765	0.000622288	0.000495479	0.000322388	0.00058164	0.000416481	0.001014842	0.000581678	0.001512919	0.000353487	0.000282776	0.000629022	0.000369145	0.000274901	0.000274842	0.000259148	0.057207748	0.000377022	0.000597283	0.000219873	0.001862158	0.000251283	0.000715329	0.000259125	0.000322053	0.00018061	0.000219873	0.000266988	0.000219873	0.000164893	0.000266988	0.000298398	0.000282695	0.000243432	0.000384967	0.00032982	0.00032198	0.00023559	0.000267002	0.000243432	0.000243432	0.000227725	0.000235578	0.000212019	0.000321969	0.000353543	0.000290559	0.000274842	0.000392656	0.000259137	0.000235578	0.000235578	0.000321957	0.000235578	0.000321947	0.000329869	0.000369074	0.000196303	0.000361315	0.000329822	0.00015704	0.000259137	0.000306242	0.000306252	0.000259148	0.000219873	0.000212019	0.00026699	0.000212019	0.000204168	0.000353379	0.000164916	0.000164904	0.000243432	0.000337672	0.000345608	0.000321957	0.000298398	0.000266988	0.000227725	0.000204166	0.000235578	0.000227725	0.000306252	0.000188427	0.000267	0.000259135	0.000196314	0.000282695	0.000361232	0.000298398	0.000212021	0.000212019	0.000259135	0.0002984	0.00024343	0.000227725	0.00025909	0.000274851	0.000282695	0.000290535	0.00027484	0.000243432	0.000219861	0.000219873	0.00027484	0.000274842	0.00027484	0.000329808	0.000188462	0.000204168	0.0002984
497172	0.002	0.000399183	0.000195554	0.000278352	0.000127855	0.000135376	0.000195544	0.000398832	0.013813588	0.071032042	0.000579737	0.627079246	0.00194369	0.002553339	0.000240671	0.000572517	0.863355145	0.004808491	0.021018617	0.000709077	0.000338945	0.000376205	0.000549495	0.000549503	0.001070558	0.000677989	0.001532315	0.000406425	0.000255723	0.000632699	0.000383749	0.000195544	0.000203076	0.00023315	0.052514059	0.00031598	0.000594592	0.000315991	0.001911657	0.000391203	0.000609805	0.000285817	0.000421332	0.000188023	0.000255711	0.000180502	0.000203064	0.000248191	0.000263235	0.000172981	0.000218108	0.000240681	0.00029333	0.000263233	0.00030085	0.000248191	0.000203064	0.00018048	0.000157939	0.000270753	0.000345986	0.00016546	0.000225628	0.000195544	0.000353508	0.000300836	0.000308428	0.000270753	0.000285806	0.000263244	0.000278273	0.000188023	0.000391211	0.000248191	0.000195544	0.000285797	0.000263233	0.000195544	0.000255711	0.000248191	0.000293315	0.000255689	0.000255711	0.00017297	0.000203076	0.000255709	0.000285797	0.000293317	0.000346009	0.000218106	0.000195544	0.00024067	0.00030836	0.000278275	0.000330942	0.00024067	0.000285795	0.000345962	0.000263242	0.000285795	0.000233148	0.000270753	0.000248191	0.000263233	0.000225639	0.000188023	0.000180491	0.000255711	0.000308381	0.000285795	0.000240715	0.000218108	0.000263231	0.000315889	0.000157928	0.000195544	0.000203064	0.000285795	0.000270753	0.000278275	0.000263231	0.000278275	0.000225628	0.000210586	0.000248178	0.000323402	0.00017297	0.000285795	0.000300836	0.00024067
497173	0.002	0.000382416	0.000202681	0.00021043	0.000187036	0.000202623	0.000233818	0.000467863	0.013752558	0.072384529	0.000686824	0.64413985	0.002274408	0.00260481	0.000272773	0.000515131	0.682481809	0.00483764	0.021889762	0.000695665	0.000405792	0.000280902	0.00042109	0.000460152	0.001124849	0.000585095	0.001595727	0.00045223	0.000264968	0.000710335	0.00031174	0.000210452	0.000288359	0.000148058	0.053751702	0.000397535	0.000561497	0.000233795	0.001799745	0.000358549	0.000647348	0.000280554	0.000397535	0.000241587	0.000233795	0.000249381	0.000218186	0.000210415	0.000264968	0.000303944	0.000350716	0.000280554	0.000311728	0.000272762	0.00031174	0.000257173	0.000202634	0.000226001	0.000249381	0.000233795	0.000288346	0.000155863	0.000311749	0.000257175	0.00028835	0.000272762	0.000405327	0.000210415	0.000366302	0.000241587	0.000350718	0.000179255	0.00037419	0.000249381	0.000264968	0.000257187	0.000163656	0.000249381	0.000249381	0.000249381	0.000264968	0.000249428	0.000288348	0.000288348	0.000280554	0.000249383	0.000257175	0.000280554	0.000249395	0.000303936	0.000249383	0.000241589	0.000233818	0.00012469	0.000319509	0.000264956	0.000226001	0.000187036	0.000194817	0.000327328	0.000225991	0.000288348	0.000272762	0.00029614	0.000374094	0.000241587	0.000218209	0.000210415	0.000303934	0.000233793	0.000264968	0.00027276	0.00027276	0.000257175	0.00029614	0.000187013	0.000280554	0.000280554	0.000288348	0.000233795	0.000226001	0.00027276	0.000327314	0.000241589	0.000303934	0.000194829	0.000210403	0.000257175	0.000218199	0.000303934
497174	0.002	0.000404294	0.000229597	0.000166238	0.000261225	0.000189972	0.000166237	0.000459373	0.014028397	0.073546494	0.000514992	0.647532285	0.002197575	0.002751173	0.000205804	0.000499483	0.712385507	0.004976039	0.02127758	0.000682698	0.000547002	0.000317081	0.000491126	0.000507374	0.00115821	0.000530799	0.001525011	0.000403907	0.000253344	0.000570445	0.000261272	0.000253299	0.000253297	0.000253297	0.05677137	0.000292889	0.000554454	0.000221635	0.001876054	0.000332501	0.00061788	0.000229549	0.000443503	0.000300789	0.000284959	0.000221635	0.000229549	0.000229561	0.000380086	0.000166225	0.000324574	0.00031662	0.000427538	0.000229551	0.000395813	0.000174141	0.000221623	0.000229551	0.000253297	0.000205802	0.000403857	0.000292887	0.000229551	0.000261213	0.000229551	0.000174141	0.000277044	0.000229549	0.000348332	0.000261213	0.000379993	0.000253297	0.000419641	0.000261213	0.000284961	0.000284959	0.000332453	0.00026913	0.000261213	0.000261213	0.000308706	0.000253299	0.000197887	0.000205804	0.000284959	0.000197887	0.000174118	0.000261211	0.000253297	0.00024538	0.000308706	0.000229551	0.000324537	0.000221635	0.000308706	0.000237466	0.000277042	0.00024537	0.000237466	0.000308706	0.000269128	0.000269118	0.000182033	0.000277042	0.000284947	0.000308706	0.00024538	0.000269128	0.000237466	0.000245382	0.00024538	0.000277044	0.000197887	0.000308704	0.000253285	0.000269128	0.000284959	0.000253297	0.00041162	0.000189961	0.000213718	0.000205804	0.000300789	0.000308706	0.000229549	0.000332453	0.000253297	0.000348282	0.000197889	0.000300778
497175	0.002	0.000333969	0.000185423	0.000170491	0.000200111	0.000177857	0.000133393	0.000393047	0.01434675	0.069561984	0.000378206	0.605729827	0.001974542	0.00278608	0.000200102	0.000496943	1.180420163	0.004895662	0.020250321	0.000542674	0.000437896	0.000222398	0.00047459	0.000452425	0.001188786	0.000563836	0.00130051	0.000370757	0.000259387	0.000749738	0.000415115	0.000244566	0.000237176	0.000222324	0.051762518	0.000370615	0.000637931	0.000266808	0.001741322	0.000289019	0.000526513	0.000251964	0.000378082	0.000155625	0.000237154	0.000170447	0.000140783	0.000214912	0.000311252	0.000229731	0.000237112	0.000222322	0.000378006	0.00021491	0.000303862	0.000214912	0.000222322	0.000148214	0.000244553	0.000177857	0.000237145	0.000259407	0.000318661	0.0002075	0.000259376	0.000266786	0.000274197	0.000229731	0.000452321	0.000185267	0.0002075	0.0002223	0.000474614	0.000192679	0.000296454	0.000244544	0.000259374	0.000192668	0.000244553	0.000251964	0.000326082	0.000266788	0.0002075	0.000251964	0.000251964	0.000274197	0.000348361	0.000289017	0.000266776	0.000214912	0.0002075	0.000237143	0.0002075	0.000222311	0.000259376	0.000214912	0.000363136	0.000274197	0.000296428	0.000222322	0.000274195	0.000259374	0.000177857	0.000251964	0.000311272	0.000229731	0.000274197	0.000266788	0.000326073	0.000177835	0.000237143	0.000200091	0.000177857	0.000326108	0.000340905	0.000244553	0.000259374	0.000274197	0.000274197	0.000237143	0.000200089	0.000237143	0.000326071	0.000237132	0.000237165	0.000266786	0.000281607	0.000340905	0.000222322	0.000326084
497176	0.002	0.000318887	0.000273001	0.000197172	0.00012889	0.000197129	0.000235036	0.000546306	0.014297647	0.070394844	0.000493267	0.622064697	0.001874572	0.002712025	0.000235227	0.000607624	1.153120327	0.005010581	0.020566713	0.000577755	0.000523971	0.000311092	0.00060004	0.000371693	0.001170567	0.00065302	0.00120088	0.000379249	0.000189546	0.000607437	0.000455238	0.000272967	0.000235034	0.000242617	0.053197554	0.000318493	0.000553866	0.000189555	0.001819767	0.000280527	0.000576801	0.0002502	0.000310912	0.000235025	0.000272944	0.000227454	0.000280527	0.00021229	0.000333598	0.000219873	0.000364017	0.000204707	0.000447497	0.00033362	0.000318493	0.000219896	0.000235034	0.000197127	0.00021229	0.000166798	0.000242619	0.000219871	0.000341192	0.0002502	0.000265363	0.00021229	0.000356368	0.00029569	0.000303271	0.000242615	0.00025778	0.00025778	0.000432277	0.000235034	0.000318436	0.00025778	0.000189544	0.000265395	0.000204696	0.000227442	0.000363936	0.00021229	0.000280527	0.00029576	0.000204707	0.00025778	0.000242617	0.0002502	0.000401938	0.000280536	0.0002502	0.000295692	0.000303259	0.00021229	0.00037153	0.000181951	0.000242617	0.000219873	0.000242617	0.000219873	0.000204707	0.000288109	0.00029569	0.000272946	0.00025778	0.000348752	0.000363926	0.000235036	0.00025778	0.000280527	0.000235036	0.000242617	0.000288107	0.00025778	0.000272944	0.000265361	0.000242628	0.000272944	0.000318434	0.00029569	0.000288107	0.000265361	0.00025778	0.000234966	0.00025778	0.000235036	0.000197127	0.000318434	0.000318436	0.000250198
497177	0.002	0.000222365	0.000257032	0.000194338	0.000180428	0.000173489	0.000173529	0.000368036	0.013291759	0.063352708	0.00050016	0.573051169	0.001843019	0.002122851	0.000277612	0.000493509	1.236853458	0.00430367	0.019842863	0.000626413	0.000458714	0.000319311	0.000430585	0.000375078	0.001092575	0.000541858	0.001336664	0.000256763	0.000215137	0.000611531	0.000319354	0.000187368	0.000187367	0.000201247	0.048117913	0.000242905	0.000548644	0.000222065	0.00183434	0.000312333	0.000506955	0.000173488	0.000284533	0.000242884	0.000270663	0.00014573	0.000173458	0.000270715	0.000180428	0.000222067	0.000187358	0.000215125	0.000270642	0.000256775	0.00030537	0.000159599	0.000215126	0.000270653	0.000215106	0.000235944	0.000277603	0.000201246	0.000194307	0.000215126	0.000347019	0.000229005	0.000277591	0.000180407	0.00030534	0.000235944	0.000284531	0.00014573	0.000305434	0.000215126	0.000319271	0.000229035	0.000215125	0.000256763	0.0003123	0.000208184	0.000277582	0.000194307	0.000173488	0.000256763	0.000166548	0.00027064	0.000242883	0.000242884	0.000263714	0.000159608	0.000229004	0.000159609	0.000201246	0.000180418	0.000284531	0.000229004	0.000229004	0.000256763	0.00029146	0.00031923	0.000249823	0.000229005	0.000194307	0.000256763	0.000242884	0.000270642	0.000229004	0.000208186	0.000215125	0.000249823	0.000215125	0.000215125	0.000270644	0.000194307	0.000249823	0.000249823	0.000173477	0.000180428	0.000242884	0.000215125	0.000201246	0.000208176	0.000277581	0.00029841	0.000208144	0.000249823	0.000201246	0.000235934	0.0002984	0.000249823
497178	0.002	0.000291897	0.000194492	0.000159615	0.000145737	0.000173495	0.000201254	0.000430545	0.012821408	0.063848539	0.00061165	0.573050002	0.002187498	0.002376312	0.000242893	0.000375262	0.651838248	0.004235317	0.019262795	0.000669147	0.000410061	0.000333383	0.000381942	0.000354214	0.000952718	0.000576768	0.00133694	0.000326245	0.000208226	0.000597592	0.0003125	0.000180446	0.000222075	0.000201256	0.048576354	0.000367916	0.000534734	0.000249834	0.001567922	0.000284558	0.000555797	0.000173497	0.000368022	0.000242924	0.000201225	0.000215134	0.000215136	0.000215136	0.000256786	0.000166588	0.000277615	0.000263713	0.000298456	0.000215136	0.000360969	0.000201254	0.000201265	0.000180436	0.000124917	0.000277595	0.000229013	0.000235954	0.000229015	0.000194326	0.000235954	0.000242926	0.000333156	0.000249865	0.000284544	0.000222075	0.000284533	0.000201256	0.000451305	0.000180436	0.000298435	0.000235954	0.000249834	0.000166556	0.000270654	0.000298404	0.000298423	0.000305383	0.000229026	0.000235954	0.000249834	0.000187377	0.000229015	0.000194315	0.000326214	0.000138796	0.000284533	0.000263724	0.000242893	0.000270654	0.000242893	0.000242895	0.000194314	0.000215136	0.000194314	0.000208195	0.000222075	0.000222075	0.000208195	0.000194315	0.000229013	0.000249834	0.000298434	0.000249844	0.000305362	0.000242895	0.000201254	0.000256774	0.000235954	0.000180436	0.000187377	0.000270654	0.000208197	0.000201254	0.000277593	0.000222064	0.000256774	0.000284533	0.000208195	0.000228994	0.000215134	0.000270652	0.000270663	0.000242893	0.000187375	0.000173495
497179	0.002	0.000405329	0.000187418	0.000119907	0.00024733	0.000164922	0.000194867	0.000337399	0.014093688	0.068857391	0.000442572	0.620836959	0.002004435	0.002484025	0.00031483	0.000608074	0.632146098	0.005105953	0.020398178	0.000623947	0.000502931	0.000315232	0.000397465	0.000465011	0.001187256	0.000600309	0.00127798	0.000269818	0.000269816	0.000630159	0.000284819	0.000262322	0.000239836	0.000232363	0.052907089	0.000322404	0.000487414	0.000277312	0.001837015	0.000269816	0.000577589	0.000202363	0.000449976	0.000277345	0.000194867	0.000239838	0.000239859	0.000247332	0.000262333	0.000194867	0.000404882	0.000284805	0.000374792	0.000247321	0.000382284	0.000352383	0.000307302	0.000247343	0.000262322	0.000269793	0.000292301	0.000217353	0.00038978	0.000179877	0.000292301	0.000277312	0.000397343	0.000232341	0.000284805	0.00024733	0.00024733	0.000172382	0.000434928	0.000344809	0.000277312	0.000232343	0.000232343	0.000194867	0.000254826	0.000232331	0.000382275	0.000262322	0.000277312	0.000217353	0.000164887	0.000329788	0.000239836	0.000142392	0.000329788	0.000239836	0.000269816	0.000194867	0.000187372	0.000202361	0.000269816	0.000262322	0.00024733	0.000157394	0.000254828	0.000224847	0.00026232	0.00026232	0.000239825	0.000322292	0.000299819	0.000209857	0.000224847	0.000239836	0.000269851	0.000314785	0.000194867	0.00024733	0.000254794	0.000164887	0.00024733	0.000172382	0.000194856	0.000217351	0.000232341	0.000232341	0.00024733	0.000157383	0.000284805	0.000232341	0.000187372	0.000269805	0.000247332	0.000224847	0.000299795	0.000232341
497180	0.002	0.00029895	0.000213237	0.000204719	0.000281498	0.000324184	0.000230319	0.000554842	0.015871175	0.078484412	0.000631778	0.702921342	0.002315673	0.003095528	0.000255972	0.000546484	1.13623984	0.005170151	0.02278919	0.000718398	0.00049551	0.000358591	0.000571954	0.000452383	0.001222477	0.000683003	0.001763676	0.000443636	0.000213235	0.000768763	0.000324133	0.000238824	0.000221766	0.000230294	0.059652522	0.000401115	0.000580367	0.000272955	0.001969816	0.000409463	0.000529102	0.000315592	0.000486452	0.000307087	0.000315577	0.000187647	0.000264437	0.000196176	0.000247342	0.000238824	0.000426553	0.000272942	0.000392408	0.000255883	0.000375309	0.000409463	0.000247353	0.00029	0.000281472	0.00028147	0.000358238	0.000255885	0.000196177	0.000255883	0.00029	0.000264413	0.000375322	0.000204706	0.000452202	0.00031559	0.000341192	0.000281472	0.000469223	0.00032412	0.000332674	0.000307059	0.000341189	0.000264411	0.000383863	0.000264411	0.000324131	0.000213235	0.000324118	0.00029	0.000341177	0.000298531	0.000324118	0.000264411	0.000324118	0.000255883	0.000332648	0.00028147	0.00025587	0.000196176	0.000272942	0.000187647	0.000272942	0.000298529	0.000247342	0.00029	0.000298531	0.000213235	0.00029	0.000307059	0.000290003	0.000196176	0.000272942	0.000332648	0.000341177	0.000307059	0.000324156	0.000238824	0.00029	0.000298531	0.000341179	0.000255883	0.000298529	0.000332648	0.000307072	0.000349718	0.000298531	0.000264413	0.00028147	0.000324118	0.000272942	0.000290003	0.000255883	0.000204705	0.00031559	0.000349707
497181	0.002	0.000340459	0.00019646	0.000211523	0.000219064	0.000203957	0.000173741	0.000408166	0.014261912	0.07022508	0.00054474	0.626707905	0.002143648	0.002701285	0.000377835	0.000529572	0.696095275	0.005047496	0.021131154	0.000553053	0.000484233	0.000302249	0.000446195	0.000514158	0.00096107	0.000620407	0.001386678	0.000370316	0.000226631	0.000574665	0.000347552	0.000173741	0.000181296	0.000188849	0.052590546	0.000332423	0.000794173	0.000271943	0.001721702	0.000226619	0.000445912	0.000234172	0.000529145	0.000287051	0.000317302	0.000181295	0.000226619	0.000287051	0.000234174	0.000287064	0.000392886	0.000279496	0.000430806	0.000249282	0.000355084	0.000264388	0.00026439	0.000181295	0.000302181	0.000241727	0.000362693	0.000264401	0.000287052	0.000226619	0.000287086	0.000196381	0.000347518	0.000219064	0.000400453	0.000271943	0.000234172	0.000211511	0.000445961	0.000234172	0.00024928	0.000271943	0.000256835	0.000249269	0.000287086	0.000196402	0.000332399	0.000271943	0.000241729	0.000309725	0.000203958	0.000271943	0.000219055	0.000256837	0.000302238	0.000241727	0.000256824	0.000203957	0.000196404	0.000203957	0.00033994	0.000256835	0.000294605	0.000196404	0.000143525	0.000196392	0.000143525	0.000219064	0.000234163	0.000241727	0.000188849	0.000234172	0.000196404	0.00021151	0.000241727	0.000241727	0.000256835	0.000249282	0.000181284	0.000219066	0.000294605	0.000264388	0.000241727	0.000188849	0.000317266	0.000226608	0.000226619	0.000226619	0.000279498	0.000234172	0.000279498	0.000287051	0.000287051	0.000226617	0.000279498	0.000347482
497182	0.002	0.00026019	0.000180448	0.000202103	0.000194895	0.000129923	0.000180448	0.000455087	0.013461906	0.06632627	0.00054911	0.585969654	0.001953797	0.002464645	0.000274338	0.000462654	0.689802501	0.004529192	0.019330018	0.00060111	0.000419265	0.000325196	0.000353833	0.000483966	0.001027174	0.000556321	0.001289093	0.000339291	0.000216539	0.000614504	0.000332061	0.00024541	0.000187676	0.000194884	0.050672866	0.000361095	0.000570644	0.000288729	0.001747142	0.000346495	0.000599674	0.000267097	0.000389954	0.000259859	0.000230975	0.000223758	0.000194884	0.000223756	0.000173221	0.000187667	0.000281501	0.00024541	0.00028872	0.000202103	0.000346506	0.000209322	0.000180448	0.000216539	0.000202103	0.000230964	0.000281513	0.000259859	0.000194884	0.000202103	0.00024541	0.000339276	0.000259861	0.000267065	0.000324821	0.000230975	0.000295936	0.000267087	0.000411556	0.000238192	0.000310372	0.000187667	0.000259846	0.000238204	0.000303177	0.000230975	0.00028872	0.000144359	0.000310437	0.000202103	0.000259857	0.000202103	0.000267054	0.000187667	0.000274284	0.000267063	0.000303166	0.000252627	0.000295947	0.000259846	0.000368159	0.000187667	0.000317602	0.000238192	0.000259848	0.00020932	0.000194884	0.00020932	0.000166004	0.000252629	0.000267065	0.000173231	0.000209322	0.000238192	0.000274284	0.000194873	0.000223747	0.000259848	0.000267065	0.000281501	0.000194884	0.000332027	0.000252629	0.000259846	0.000259846	0.00017322	0.000252629	0.000281501	0.000303175	0.000252629	0.000252629	0.000274284	0.000252629	0.00024541	0.000252629	0.000194884
497183	0.002	0.000355233	0.000244704	0.000157647	0.000133998	0.00022862	0.000189174	0.000670943	0.014830647	0.072660133	0.00067087	0.647895389	0.002045359	0.002884271	0.000347079	0.000584139	0.703780231	0.004980144	0.021904481	0.000727475	0.00045788	0.000307442	0.00041004	0.000520704	0.001185131	0.000560226	0.001359533	0.000268044	0.000260163	0.000710626	0.000354761	0.00023648	0.000212834	0.00027588	0.05471417	0.000410479	0.000559986	0.000260116	0.001844521	0.000244351	0.000552136	0.000315341	0.000346868	0.000236468	0.000236468	0.000299538	0.000268023	0.00027588	0.000189174	0.000252233	0.000307435	0.000252233	0.000362658	0.000165528	0.000299551	0.000315351	0.000283761	0.000267997	0.000197056	0.000252234	0.000291645	0.000252244	0.000260126	0.000275878	0.00031529	0.000228587	0.000425737	0.000173398	0.000457339	0.000315278	0.000346833	0.000189151	0.000425779	0.000331066	0.000283787	0.000228585	0.000291645	0.000212821	0.000260114	0.000189174	0.000228585	0.000244351	0.000307409	0.000291645	0.000291645	0.000307421	0.00031529	0.000252233	0.000331045	0.000244349	0.000181303	0.000354716	0.000260114	0.000212821	0.000307397	0.000149762	0.000204939	0.000331057	0.000291643	0.000220704	0.000283761	0.000283761	0.000260116	0.000283763	0.000173386	0.000267997	0.00031529	0.000299526	0.000189174	0.000204927	0.00027588	0.000291643	0.000283761	0.000118163	0.000204927	0.000165515	0.000236468	0.00034689	0.000244351	0.000260114	0.000260116	0.000149763	0.00027588	0.000236468	0.00028375	0.000204939	0.000212821	0.000252233	0.000228563	0.000307409
497184	0.002	0.000371213	0.000315529	0.000220762	0.000173455	0.000236531	0.000331213	0.000386507	0.014321966	0.072295413	0.000663078	0.654336808	0.002118122	0.002757428	0.000315421	0.000473759	1.616992924	0.005006072	0.020853091	0.000616816	0.000450081	0.000276001	0.000481221	0.000552702	0.001074495	0.000639314	0.001455152	0.000386593	0.000268094	0.000742091	0.000362707	0.000228636	0.00031548	0.000236531	0.056010314	0.000339077	0.000773634	0.000189224	0.002027813	0.000220762	0.000655004	0.00028386	0.000457484	0.000181339	0.00026021	0.000189225	0.000204994	0.000228646	0.000268068	0.000315421	0.000268068	0.000157652	0.000402293	0.0002523	0.000362741	0.000268068	0.000228646	0.000118253	0.000283851	0.000220762	0.000331145	0.000268068	0.000370589	0.000204994	0.0002523	0.000283839	0.000441643	0.000236529	0.000417979	0.00026807	0.000236545	0.000275951	0.000394304	0.000299607	0.000220762	0.00029172	0.000283837	0.000197108	0.000331166	0.000260183	0.000204994	0.00026807	0.000275951	0.000370589	0.000252288	0.000212877	0.000354832	0.000299617	0.000283837	0.000252302	0.000236531	0.000204994	0.000220762	0.000268068	0.000362717	0.000212877	0.000236531	0.00027593	0.000228646	0.000268068	0.000236529	0.000157687	0.000275951	0.000354832	0.00022076	0.000268092	0.000252278	0.000236531	0.000236531	0.000228648	0.000236531	0.000268068	0.00029172	0.000339028	0.000244414	0.000204982	0.0002523	0.000236531	0.000307491	0.000260183	0.000307491	0.00029171	0.000275953	0.000220764	0.000212867	0.000275951	0.000283835	0.000252276	0.000244414	0.000236531
497185	0.002	0.000321303	0.000137481	0.000236821	0.00029033	0.000297901	0.000229161	0.000527456	0.014663425	0.070625632	0.000596402	0.61943062	0.002035772	0.002593044	0.000213907	0.000458856	0.684537498	0.004929714	0.020668726	0.000766184	0.00048186	0.000282818	0.000527815	0.00045873	0.001225044	0.000596335	0.001148352	0.000412631	0.000274965	0.000596495	0.00026734	0.000297889	0.000168033	0.000305619	0.052960357	0.00036669	0.000611571	0.000190946	0.001756377	0.000389652	0.000512066	0.000313302	0.000427952	0.000221475	0.000229136	0.000213861	0.000198585	0.000168033	0.000213861	0.000274963	0.00032852	0.000297878	0.000397243	0.000206222	0.000412585	0.000297889	0.000267326	0.000236775	0.000244412	0.000244412	0.000320805	0.000198585	0.000290239	0.000290239	0.000320804	0.000343727	0.0003668	0.000175671	0.000366665	0.000236775	0.000252051	0.000267326	0.000320792	0.000229136	0.000282625	0.0003361	0.000236773	0.000198585	0.000297889	0.00017566	0.000320815	0.00025969	0.000229136	0.000274963	0.000229136	0.000244412	0.000305505	0.000236775	0.000236775	0.000320804	0.000175671	0.000198585	0.000229125	0.000236775	0.000213861	0.000282615	0.000198585	0.000297878	0.000282604	0.000267325	0.000305515	0.000305526	0.00032844	0.000351355	0.000290239	0.000244412	0.000313165	0.000297878	0.000229136	0.000190946	0.000206222	0.000267325	0.0002215	0.000190935	0.000206224	0.000297878	0.0002215	0.000221498	0.000313153	0.000259688	0.000274963	0.000213861	0.000290239	0.000229136	0.0002215	0.000213859	0.000236741	0.000183309	0.000236775	0.000305515
497186	0.002	0.000493345	0.000203798	0.00030578	0.000254732	0.000212276	0.00016133	0.000492781	0.0158865	0.079285064	0.000706052	0.710045587	0.001979751	0.002433869	0.000382355	0.000510243	1.042253641	0.005159809	0.02359908	0.000647298	0.0004762	0.000399297	0.00046728	0.000535261	0.001353202	0.000697006	0.001567242	0.000322891	0.000169822	0.000790892	0.000416154	0.00023775	0.000280232	0.00024624	0.059061612	0.000424824	0.00062872	0.000203786	0.002296143	0.000297203	0.000611728	0.000356703	0.000543751	0.000254732	0.000373621	0.000254732	0.000195294	0.000271714	0.000288696	0.000220756	0.000339683	0.000246242	0.000297188	0.000212278	0.000382177	0.000373647	0.000288698	0.000288698	0.000178312	0.00031417	0.000339644	0.00032266	0.00031417	0.000305678	0.000331152	0.000254707	0.000441653	0.000297188	0.000484181	0.00031417	0.000399108	0.000169796	0.000484202	0.000195282	0.000382111	0.000297188	0.000263224	0.000246242	0.000186791	0.000203785	0.000348147	0.00023775	0.000237752	0.000195295	0.000314168	0.000331178	0.000331152	0.000314168	0.000382151	0.000254732	0.000339642	0.000288696	0.000280206	0.000297188	0.000280206	0.000229258	0.000288696	0.000144348	0.000195294	0.000263222	0.000297188	0.000288696	0.000373634	0.000314172	0.000263209	0.0004076	0.00032266	0.000331154	0.000382139	0.000305678	0.000212276	0.00023775	0.000365119	0.000356639	0.000271714	0.000297186	0.000271712	0.000246242	0.000288684	0.000390692	0.000297188	0.00032266	0.000314168	0.000322662	0.000271714	0.00024624	0.000288696	0.00031417	0.000263209	0.000382111
497187	0.002	0.000357359	0.000243304	0.000218963	0.000251402	0.00019467	0.000267621	0.000421914	0.014660551	0.076084897	0.000796067	0.667104661	0.002383108	0.002686984	0.000356984	0.000544177	0.714523463	0.005041869	0.021993327	0.000674948	0.000568554	0.000373228	0.000568062	0.000470687	0.001268381	0.000568218	0.001350151	0.000381349	0.000243291	0.000616924	0.000348744	0.000259511	0.000243291	0.000340633	0.057875194	0.000381268	0.000592459	0.000235183	0.002004067	0.000291963	0.000551806	0.000316291	0.000478743	0.000178414	0.000356853	0.000235256	0.000332523	0.000194633	0.000202742	0.000235183	0.000324416	0.000186523	0.000389303	0.00025139	0.000413789	0.000235205	0.000194634	0.000259511	0.000218961	0.000251402	0.000340607	0.000186523	0.000389316	0.000178413	0.000259511	0.000291949	0.000364937	0.000267621	0.000446159	0.000283841	0.000316291	0.000283839	0.000397538	0.000227072	0.000332499	0.000373084	0.000340635	0.000235181	0.000259511	0.000218961	0.000316279	0.000373072	0.000194621	0.000356875	0.000227072	0.000283875	0.000324388	0.000259511	0.00027573	0.00030005	0.000356841	0.000275718	0.000291949	0.000308169	0.000283851	0.000348718	0.000218961	0.000210853	0.000243291	0.00027573	0.000283841	0.000283841	0.000267619	0.00030006	0.000283839	0.000194633	0.00027573	0.000308171	0.000356841	0.0002514	0.000259511	0.000267621	0.000202742	0.000291939	0.000218961	0.00027573	0.000308171	0.000259511	0.000243291	0.000227072	0.000381156	0.000291949	0.00027573	0.00027573	0.000300058	0.000364937	0.000267619	0.000283841	0.000243289	0.000259511
497188	0.002	0.000309485	0.000324925	0.000177696	0.000239502	0.000185421	0.000255069	0.000525866	0.014483166	0.070204936	0.000448537	0.630783771	0.001950449	0.002543885	0.00029362	0.000564859	1.18587727	0.00515497	0.021475538	0.000806114	0.000495289	0.000402025	0.000463903	0.000587941	0.001161405	0.000688714	0.001418293	0.000378951	0.000231812	0.000525789	0.000324489	0.000216325	0.000278134	0.000177696	0.053387276	0.000355526	0.000548995	0.00029363	0.001768931	0.000355475	0.0005412	0.000200874	0.000386622	0.000301336	0.000339941	0.000185421	0.000193147	0.000278132	0.000301309	0.000285892	0.000347727	0.000200862	0.000339977	0.000193147	0.000301311	0.000324626	0.000231777	0.000231777	0.000193147	0.000216325	0.000324512	0.000231777	0.00026268	0.000193147	0.000254944	0.000270405	0.000355404	0.000200874	0.000363152	0.000231777	0.00037089	0.000185421	0.000456051	0.000278134	0.000278146	0.000293584	0.000254954	0.000224052	0.000239504	0.000224041	0.000347677	0.000270407	0.000247229	0.00022405	0.000254954	0.00026268	0.000270407	0.00026268	0.000285882	0.000162233	0.000309035	0.000239504	0.000301311	0.00026268	0.000254954	0.000247229	0.000339976	0.000247229	0.000293584	0.000208599	0.000208599	0.000270405	0.000270405	0.00027043	0.000193149	0.000293607	0.000309051	0.000247229	0.000208599	0.000254954	0.000285857	0.00022405	0.000324487	0.000254954	0.000247206	0.000162232	0.000254956	0.00018541	0.000247229	0.000293584	0.000270405	0.00026268	0.000254944	0.000293584	0.000301311	0.000193147	0.00022405	0.000239502	0.000324489	0.000254956
497189	0.002	0.0003288	0.000288367	0.000248297	0.000240334	0.000176223	0.000216259	0.000601394	0.015227447	0.074073126	0.000505276	0.669690759	0.001915808	0.00263	0.000288379	0.000481067	0.686817505	0.004608804	0.021623092	0.000956644	0.000352899	0.000296472	0.000384761	0.000593261	0.001293136	0.000593439	0.0014542	0.000408726	0.000240336	0.000721789	0.000336414	0.000160191	0.0002644	0.00023229	0.055787	0.000384555	0.000681403	0.000256305	0.001914914	0.000272324	0.000721703	0.000288357	0.000424699	0.000232278	0.000232278	0.000272324	0.000224279	0.000328416	0.000320407	0.000224267	0.000424627	0.000256329	0.000248295	0.0001682	0.000280335	0.000328404	0.000272324	0.000264316	0.000232276	0.000248297	0.000344423	0.000232278	0.000296354	0.000192217	0.000216257	0.000264314	0.000264314	0.000272324	0.000312371	0.000304364	0.000240286	0.000328404	0.000408536	0.000320429	0.000200238	0.000240286	0.000248297	0.000280335	0.000336438	0.000200238	0.000416545	0.000208248	0.000296342	0.000200238	0.000232278	0.000304362	0.000280333	0.000216257	0.000344425	0.0003364	0.000288331	0.000240286	0.000288345	0.000296376	0.000336402	0.000248295	0.000288343	0.00018422	0.000256305	0.000272324	0.000288343	0.00017621	0.000240286	0.000288343	0.000288343	0.000328392	0.000280333	0.000296352	0.000296352	0.000280333	0.000376458	0.000240286	0.000232276	0.000248295	0.000216257	0.000200238	0.000264316	0.00036043	0.000232276	0.000200238	0.000280335	0.000216257	0.000288343	0.000240274	0.000216257	0.000208236	0.000320383	0.000264302	0.000280335	0.000224267
497190	0.002	0.000383694	0.000344443	0.00017204	0.000187667	0.000179848	0.000187679	0.000359861	0.014814641	0.072594046	0.000524404	0.636310395	0.002116037	0.002511606	0.000281525	0.000548037	0.71040898	0.00510858	0.02171225	0.000635016	0.000509048	0.000360152	0.000469466	0.00047731	0.001191565	0.000610594	0.00138817	0.000297177	0.000226766	0.000736191	0.000391141	0.000305019	0.000320623	0.00032849	0.055392484	0.000344156	0.000571125	0.000281513	0.001814108	0.000445933	0.00056349	0.000304972	0.000414577	0.000226764	0.000265898	0.00014075	0.000218946	0.000195487	0.000273683	0.000234585	0.000375442	0.000203307	0.000312791	0.000226764	0.000265855	0.00033625	0.000203307	0.000242405	0.000281501	0.000265862	0.000336262	0.000250224	0.000203307	0.000242403	0.000281501	0.000203305	0.000492841	0.000250224	0.000461513	0.000281501	0.000320611	0.000250224	0.000391036	0.000258042	0.000234585	0.000297128	0.000304949	0.000328422	0.00029714	0.000258044	0.000250224	0.00028932	0.000172018	0.000242405	0.000211125	0.00029714	0.000281501	0.000258042	0.000312779	0.000195487	0.000164198	0.000265862	0.000250225	0.000218934	0.000265862	0.000242405	0.000203284	0.000281501	0.000242403	0.000211127	0.000304962	0.000265862	0.00028932	0.00038318	0.000312793	0.000297154	0.000390999	0.000218946	0.000320634	0.00029714	0.000242403	0.000273683	0.000218946	0.000320599	0.000281501	0.000242403	0.000226764	0.00030496	0.000195463	0.000242403	0.00029714	0.000242403	0.000289322	0.000242405	0.000226764	0.000273681	0.000211127	0.000258042	0.000226766	0.000218946
497191	0.002	0.000289744	0.00011713	0.000185997	0.000158432	0.000179109	0.000220524	0.00033086	0.012446621	0.063363115	0.000551764	0.570695927	0.001822428	0.002323998	0.000275922	0.000365521	0.60964649	0.004246984	0.018986852	0.000559679	0.000358741	0.000213563	0.000455036	0.000365347	0.000945862	0.00053795	0.001431175	0.000289403	0.00017222	0.000517129	0.00028936	0.000261797	0.000323805	0.000247997	0.04822368	0.000296357	0.000579171	0.000213564	0.001604932	0.000213552	0.000392811	0.000275574	0.000420641	0.000199775	0.00028935	0.000206675	0.000234221	0.000241109	0.000254928	0.000185997	0.000316941	0.000206664	0.000413557	0.000254885	0.000275554	0.000213575	0.00023425	0.000192887	0.000192887	0.000268685	0.000247997	0.000185978	0.000282441	0.000158442	0.000247997	0.000206664	0.000303121	0.000158443	0.000372173	0.000220442	0.00024113	0.000192887	0.000372172	0.000351434	0.000268664	0.000206664	0.000234219	0.000275574	0.000213554	0.000192887	0.000268685	0.000165331	0.000220444	0.000241109	0.000165331	0.000275554	0.000234219	0.000254886	0.000316917	0.000241109	0.00022733	0.000220444	0.000268654	0.000137746	0.000296219	0.000192887	0.000254928	0.000247997	0.000268674	0.000247987	0.00029624	0.000227342	0.000220442	0.000282462	0.000241107	0.000220442	0.000206664	0.000234219	0.000303107	0.000220432	0.000247997	0.000254886	0.000172209	0.000185997	0.000199775	0.000296221	0.000268664	0.000213552	0.000199766	0.000199775	0.000220442	0.000275554	0.000220442	0.000165321	0.000261774	0.000179109	0.000247997	0.000213544	0.000247999	0.000268662
497192	0.002	0.00035523	0.000244351	0.000157622	0.000244349	0.000244375	0.000181292	0.000575912	0.014097605	0.074518567	0.000583836	0.659991735	0.001965043	0.002579373	0.000354913	0.000433798	0.737615365	0.004850227	0.021425507	0.000719417	0.000449914	0.000307468	0.000473235	0.000386412	0.00125632	0.00064703	0.001455029	0.000425871	0.000291666	0.000607505	0.000252256	0.000252233	0.000260114	0.000204939	0.055668969	0.000331127	0.000575809	0.000291643	0.002250822	0.000291645	0.000662776	0.000244361	0.000346856	0.000236468	0.00027588	0.000212821	0.000204939	0.000252233	0.000220716	0.000204939	0.000338965	0.000220704	0.000299528	0.000212821	0.000402104	0.000204939	0.000197056	0.000252233	0.000291643	0.000260116	0.000323187	0.000189174	0.000228575	0.000299538	0.000197056	0.000149752	0.00033108	0.000283761	0.000433632	0.000299526	0.000315316	0.000133975	0.000417939	0.000197056	0.000307409	0.00027588	0.000212821	0.000212821	0.000260116	0.000307419	0.000449432	0.000204939	0.000275878	0.000236468	0.000212821	0.000236468	0.000354714	0.000244351	0.000409961	0.000260092	0.000260114	0.000291645	0.00033109	0.000267997	0.000323173	0.000197046	0.000283761	0.000244338	0.000252233	0.000244328	0.000394197	0.000338997	0.000394114	0.000244361	0.00027588	0.000220704	0.000228585	0.000307409	0.000323173	0.000260104	0.00031529	0.000260116	0.000260114	0.000236444	0.000283761	0.000244349	0.000204939	0.000267995	0.000252233	0.00032315	0.000267997	0.000299526	0.000331057	0.000299526	0.000299526	0.000236468	0.00026008	0.000267997	0.000267997	0.000189163
497193	0.002	0.000394763	0.000425728	0.000255244	0.000224199	0.000201009	0.000255165	0.000340275	0.014444157	0.071504356	0.000464194	0.634764905	0.001981397	0.002725055	0.000286049	0.000487753	0.667075136	0.004609307	0.021015834	0.000573632	0.000456739	0.00037922	0.000510933	0.000487293	0.001139011	0.000580229	0.001527799	0.000378962	0.000177784	0.000673503	0.000301487	0.000239636	0.000224163	0.000294011	0.054368722	0.000347888	0.00058792	0.000177785	0.001723114	0.000200975	0.000611256	0.000278318	0.000363383	0.000262812	0.000332392	0.000231893	0.000216434	0.000170054	0.000247353	0.00023187	0.000255082	0.000255084	0.000316933	0.000255107	0.000309191	0.000355606	0.000293731	0.000255093	0.000247353	0.000262812	0.000309183	0.000255082	0.000231893	0.000208703	0.000278272	0.000293731	0.000293735	0.000293731	0.000355582	0.000200963	0.000309202	0.000170055	0.000316933	0.000347842	0.000316921	0.000239622	0.000239647	0.000216434	0.000247353	0.000270543	0.000371063	0.000262812	0.000301462	0.000154595	0.000231893	0.000255084	0.000216434	0.000301473	0.000239622	0.000270543	0.000208703	0.000216434	0.00017775	0.000216434	0.000255082	0.000216411	0.000255084	0.000247353	0.000293731	0.000293731	0.00040977	0.000286002	0.000255084	0.000293731	0.000278272	0.000270541	0.000316921	0.000293731	0.000255082	0.000123665	0.000247353	0.000278274	0.000200975	0.000247353	0.000278249	0.000293777	0.000293743	0.000231893	0.000286002	0.000193232	0.000262812	0.000224163	0.000262812	0.000270543	0.000231893	0.000262812	0.000293731	0.000231893	0.000224165	0.000255082
497194	0.002	0.000321422	0.000244643	0.000191037	0.000305729	0.000175777	0.000183419	0.00042817	0.015060437	0.069225075	0.000497247	0.628331871	0.001989736	0.002447022	0.000328666	0.000505141	1.22400702	0.004882178	0.019983021	0.000751129	0.00045919	0.000298373	0.000405325	0.000458768	0.001333481	0.000619997	0.001448888	0.000290448	0.000145188	0.000627552	0.00031336	0.000191037	0.000168113	0.000236921	0.054585066	0.000382418	0.000596436	0.000213974	0.001865167	0.000282737	0.000535247	0.000267454	0.000451036	0.00015283	0.000183396	0.000236888	0.000206322	0.000191037	0.000298031	0.000206322	0.000305674	0.000282737	0.000305731	0.000359165	0.000382214	0.000252171	0.000221592	0.000282737	0.000275154	0.000175744	0.000298045	0.000282748	0.00029802	0.000290377	0.000313303	0.000252169	0.000389845	0.000252169	0.000366803	0.000206332	0.000275096	0.000259812	0.000351536	0.000160471	0.00037448	0.000213963	0.000221603	0.000298031	0.000244527	0.000259812	0.000382123	0.00019868	0.000282737	0.000244517	0.000290379	0.000267454	0.000313303	0.000213963	0.000221605	0.000206322	0.000298008	0.000252171	0.000412755	0.000282737	0.000259812	0.000175743	0.000221603	0.000213963	0.000221603	0.000213974	0.000145189	0.000229246	0.000236888	0.000252171	0.000290354	0.00015283	0.000290389	0.000336251	0.000252171	0.000236888	0.000252171	0.000175754	0.000191037	0.000168091	0.000320943	0.000183396	0.000244531	0.000244527	0.000213963	0.000267454	0.00034388	0.000236886	0.000229223	0.000191037	0.000229246	0.000191037	0.000213963	0.000259812	0.000343882	0.000244529
497195	0.002	0.000419472	0.000246464	0.000246366	0.00018888	0.000156032	0.000172456	0.00041075	0.014996269	0.075320551	0.000740379	0.674891441	0.002189157	0.002570804	0.000287465	0.000551102	0.753428983	0.00545199	0.02200474	0.000832487	0.00044408	0.00032068	0.00050971	0.000468416	0.001350215	0.000542577	0.001574019	0.000435556	0.000197093	0.000583548	0.000369576	0.000303889	0.000287477	0.000238153	0.058596752	0.00046832	0.000599893	0.000361387	0.002004506	0.000336715	0.000682176	0.000279215	0.00046831	0.000180669	0.000254579	0.000271003	0.000287428	0.000238153	0.000221729	0.000254628	0.00037785	0.000246366	0.000369576	0.0003367	0.000320276	0.00018888	0.000229942	0.000279217	0.000188869	0.000295639	0.00031209	0.000229942	0.000303852	0.000279215	0.000279215	0.000279215	0.000295639	0.000188868	0.000344914	0.000213517	0.000361348	0.00026279	0.000558812	0.000229942	0.000377787	0.000402434	0.000312063	0.000271003	0.000328487	0.000328502	0.000344924	0.0003367	0.000246366	0.000254579	0.00026279	0.0003367	0.000320276	0.000353137	0.000312063	0.000262792	0.000213517	0.000271003	0.000295639	0.000279215	0.0003367	0.000172444	0.000320274	0.000221729	0.000312063	0.000246403	0.000172456	0.000254577	0.000205304	0.000361338	0.000344912	0.000254577	0.000238153	0.000271001	0.000254579	0.000295626	0.000262766	0.000295639	0.000279215	0.000180668	0.00026279	0.000271001	0.000205292	0.000229942	0.000336698	0.000320276	0.000295641	0.000287426	0.00026279	0.000287428	0.000205304	0.00026279	0.000229929	0.000295639	0.000410635	0.000172455
497196	0.002	0.000382794	0.000187779	0.000201182	0.000154261	0.000228053	0.000167635	0.000369068	0.012886487	0.062204291	0.000577493	0.556967196	0.00187476	0.002275775	0.000288436	0.000443009	0.596892866	0.004291662	0.018682816	0.000484112	0.000416383	0.000328948	0.000456638	0.000335475	0.001156868	0.000483318	0.001440872	0.000369048	0.000241434	0.000530557	0.000241406	0.00015423	0.000181054	0.000241416	0.04734027	0.000389153	0.000449523	0.000174348	0.001738622	0.000274975	0.000449607	0.000227993	0.000274943	0.000268268	0.000301774	0.000174348	0.000214581	0.000174348	0.000160936	0.000174348	0.000274963	0.000187759	0.000254827	0.000187759	0.000368974	0.000234701	0.000181053	0.000167613	0.000288367	0.000140818	0.000241414	0.000174348	0.000187757	0.000174348	0.000288354	0.00020117	0.00031523	0.000181053	0.000274913	0.000147525	0.000321933	0.000181054	0.000342059	0.000227993	0.000194464	0.000174348	0.000261522	0.000160936	0.000254815	0.000207875	0.000167641	0.000194464	0.000221288	0.000227993	0.000234699	0.000194464	0.000167641	0.000221288	0.000268236	0.000154231	0.000254817	0.000147525	0.000221288	0.000201172	0.000261522	0.000227993	0.000268228	0.000181054	0.000214581	0.000227993	0.00020117	0.000201169	0.00020117	0.000167641	0.000228003	0.000214581	0.000227993	0.000274933	0.000127388	0.000194486	0.00020117	0.000187739	0.000207867	0.000268226	0.000227993	0.000207875	0.000234697	0.000221286	0.00024811	0.000227993	0.000254817	0.000254817	0.000221288	0.000221288	0.000301755	0.000174348	0.000194455	0.00020117	0.00026152	0.000234707
497197	0.002	0.000430103	0.000194701	0.000154014	0.000235087	0.000202649	0.000202686	0.000437933	0.015154024	0.074090144	0.000543655	0.668129128	0.00230787	0.003121681	0.000299983	0.000454402	0.70416923	0.005050107	0.023001999	0.000772746	0.000503228	0.000316485	0.000624933	0.000502805	0.001153542	0.000470612	0.001349313	0.000405532	0.000243192	0.000787635	0.000364869	0.000259428	0.000235073	0.000243192	0.056926321	0.000397293	0.000567826	0.00030809	0.001978581	0.000267499	0.000608385	0.00024318	0.000397317	0.00024318	0.000259392	0.000308028	0.000291889	0.000259392	0.000267499	0.000259406	0.000356677	0.00024318	0.00030803	0.000218861	0.000340478	0.000178332	0.00024318	0.000210756	0.000283711	0.000259404	0.00030803	0.000251299	0.000348595	0.000332344	0.000421573	0.000194543	0.000381021	0.000218861	0.000445965	0.000178331	0.000348585	0.000235073	0.000494629	0.000267497	0.000235075	0.000226968	0.000267497	0.000202637	0.000186438	0.00024317	0.000372875	0.000283709	0.000210756	0.000251285	0.000267497	0.000275604	0.000235073	0.000275606	0.000275604	0.000299935	0.000283711	0.000308028	0.000332346	0.000267497	0.000340453	0.000259392	0.000324239	0.000291816	0.000275606	0.000251285	0.000218861	0.000243182	0.00027558	0.000413442	0.000283711	0.000283721	0.000316135	0.000251287	0.000324264	0.000235073	0.00016212	0.000178332	0.000210754	0.000194544	0.000267497	0.000235073	0.000259392	0.000243168	0.000356663	0.000186437	0.000275604	0.000226944	0.000267497	0.000251285	0.000235063	0.000348558	0.000299921	0.000259392	0.000308028	0.00030803
497198	0.002	0.000309107	0.000233628	0.000233591	0.000125138	0.000183536	0.000208602	0.000517653	0.015372026	0.076926361	0.000659882	0.682602479	0.002291254	0.002857012	0.000317055	0.000651782	0.755465396	0.005400362	0.023382198	0.000686256	0.000534667	0.000317117	0.000509236	0.000543012	0.001354962	0.00070988	0.001624093	0.000342056	0.000275317	0.000701985	0.000383797	0.000225249	0.000225247	0.000291989	0.059040748	0.000392188	0.00065949	0.000308699	0.001918423	0.00028366	0.000626212	0.000325359	0.000425662	0.000241934	0.000258607	0.000250276	0.00030033	0.000225247	0.000266963	0.00025029	0.000375466	0.000183535	0.000367087	0.00035041	0.000450659	0.000266961	0.000250276	0.000183535	0.000225247	0.000358793	0.000291989	0.000191878	0.000283646	0.000233566	0.000250263	0.000291999	0.000400467	0.000233578	0.000250276	0.000258617	0.000308674	0.00016685	0.000517453	0.000225237	0.000367108	0.000191878	0.000283646	0.000241932	0.00020855	0.000266961	0.000417154	0.000258617	0.00020855	0.000283646	0.000291989	0.000258619	0.000350412	0.000233591	0.000216906	0.000250301	0.000158507	0.000266961	0.000375414	0.000191878	0.000258617	0.000300333	0.000350385	0.000283646	0.000225247	0.000266936	0.000308674	0.000250276	0.000291989	0.000258617	0.000283646	0.000325357	0.000233593	0.000233589	0.000300343	0.000225247	0.000266961	0.000208514	0.000241932	0.000275327	0.000325346	0.000291989	0.000308674	0.000258619	0.000325348	0.0003337	0.00030033	0.000258617	0.0003337	0.000208552	0.000291989	0.000266961	0.000342054	0.000317015	0.000291987	0.000325357
497199	0.002	0.000346207	0.000200592	0.000214337	0.000193586	0.000193596	0.000138275	0.000304347	0.013268825	0.064391435	0.000519088	0.562396113	0.001793443	0.002514848	0.000304361	0.000380527	0.609819541	0.004199066	0.01903686	0.000638013	0.000449987	0.000214399	0.000366754	0.000449717	0.001088217	0.000546744	0.001394509	0.000297376	0.000124448	0.000546817	0.000262735	0.000235099	0.000235089	0.000214451	0.048954441	0.000297305	0.000595214	0.000131361	0.00167388	0.000276583	0.000622965	0.000248908	0.00036667	0.000159016	0.000262734	0.000221241	0.000186671	0.000179759	0.000304228	0.000228155	0.000318078	0.000179759	0.000221241	0.000214328	0.000228155	0.000228155	0.000172844	0.00023508	0.00016593	0.000276561	0.000338849	0.000200499	0.000186671	0.000207413	0.000235068	0.000193588	0.000311163	0.000214326	0.000428861	0.000214326	0.000311265	0.000221241	0.000366537	0.000221241	0.000311141	0.000179759	0.000290401	0.000228155	0.000228154	0.00025581	0.000276563	0.000200499	0.000152093	0.000207413	0.000207413	0.000235068	0.000207413	0.000165921	0.00025581	0.000207413	0.00029039	0.000200499	0.000214287	0.000248885	0.000241981	0.000207413	0.000235068	0.00023507	0.000214287	0.000241981	0.000200499	0.000262725	0.00031112	0.000221241	0.000207413	0.000228155	0.000200499	0.000283476	0.000290378	0.000228154	0.000221241	0.000248896	0.000221241	0.000241993	0.000228154	0.000235068	0.000200499	0.000297293	0.000207413	0.00025581	0.000283465	0.000200499	0.000193586	0.000228155	0.000172846	0.000269638	0.000214326	0.00016593	0.000241981	0.000241983
497200	0.002	0.000393212	0.000246666	0.000230949	0.000161663	0.000215552	0.000207855	0.000492955	0.014172338	0.072291977	0.000539477	0.63385257	0.00202166	0.00267536	0.000300451	0.000423843	0.69627245	0.004846718	0.021063202	0.00077992	0.000424083	0.00024653	0.000423663	0.000439049	0.001312124	0.000701859	0.001537202	0.000284847	0.000200156	0.000639578	0.000331051	0.000153965	0.000246347	0.000200156	0.054048221	0.000331084	0.000600905	0.000207853	0.001917679	0.000384961	0.000554597	0.000215552	0.000431337	0.000207853	0.000354214	0.000207853	0.000200156	0.000223249	0.000238648	0.000230949	0.000361856	0.000138569	0.000423524	0.000192456	0.000392752	0.000269452	0.000246345	0.000277163	0.000246345	0.000277138	0.000323362	0.000254044	0.000300234	0.000254033	0.000277138	0.000223249	0.000361856	0.000223238	0.000392658	0.000246345	0.000385247	0.00017706	0.000384961	0.000300232	0.000346448	0.000207855	0.000331038	0.000254042	0.000269429	0.000246368	0.000354157	0.000269441	0.000269439	0.000230949	0.000153965	0.000184758	0.000223249	0.000261741	0.000331049	0.000261741	0.000277138	0.000331061	0.000230949	0.000238646	0.000223249	0.000230949	0.000261741	0.000284858	0.000292534	0.000269439	0.000269429	0.000177049	0.00017706	0.000346434	0.000300234	0.000215552	0.000246345	0.000300245	0.000215552	0.000254044	0.000331026	0.00031563	0.000246333	0.000315628	0.000261741	0.000307933	0.000331024	0.000292534	0.000246345	0.000277138	0.000207841	0.000215529	0.000246345	0.000254042	0.000246345	0.000254042	0.000292534	0.000292534	0.000300245	0.000269441
497201	0.002	0.000423772	0.000238699	0.000192471	0.000277205	0.000184773	0.000153978	0.000400579	0.014626688	0.070409687	0.000539432	0.640030753	0.00225377	0.002722906	0.000246377	0.000493397	0.680374802	0.004859007	0.021132478	0.000772253	0.000516631	0.000323765	0.000500776	0.000446964	0.001134183	0.000693706	0.001452899	0.000385129	0.000169374	0.00060119	0.000261773	0.000169375	0.000200171	0.000169375	0.055159483	0.00035422	0.000616403	0.000300301	0.001832792	0.000346486	0.000469888	0.000269459	0.000570148	0.000200171	0.000223268	0.00030028	0.000223268	0.000254062	0.000200171	0.000192471	0.000277205	0.000207869	0.000284894	0.000223267	0.000300257	0.000200171	0.000153978	0.000261762	0.000300291	0.000177074	0.000300257	0.000161676	0.000323364	0.000254064	0.000230966	0.000238664	0.000315681	0.000215569	0.000284847	0.000200171	0.000385035	0.000292684	0.000446668	0.000177074	0.000292557	0.000207859	0.000246364	0.000292557	0.000269461	0.000300245	0.000331063	0.000277159	0.000300257	0.000230966	0.000254064	0.000261762	0.000246364	0.000184772	0.000315654	0.000238666	0.000230966	0.000200171	0.000292557	0.000207869	0.000307956	0.000292557	0.000246352	0.000261762	0.000284894	0.000246352	0.000284859	0.00033875	0.000223267	0.000323377	0.000284857	0.000254064	0.000277159	0.000230966	0.000246364	0.000261773	0.000169375	0.000246364	0.00018475	0.000238664	0.00018475	0.000230964	0.000246364	0.000269461	0.000215569	0.000184772	0.000269459	0.000161653	0.000269459	0.000277159	0.000207869	0.000230966	0.000230966	0.000254062	0.000254064	0.000153955
497202	0.002	0.000352089	0.000249277	0.000227067	0.000183099	0.000190424	0.000234412	0.000403024	0.013827392	0.067180589	0.000513252	0.596213236	0.001966064	0.002299778	0.000212395	0.000491398	0.615640742	0.0044104	0.020419451	0.000528825	0.000330017	0.000285779	0.000432329	0.00044714	0.001005518	0.000542577	0.001322268	0.000307673	0.000329613	0.00049121	0.000395813	0.000197769	0.000205072	0.000270989	0.05195235	0.000337015	0.000557088	0.000234368	0.001935583	0.000373591	0.000608405	0.000190402	0.000425026	0.000234368	0.00027099	0.000139156	0.00021972	0.000227043	0.000278335	0.000263664	0.00032229	0.000227043	0.000336963	0.000263664	0.000270989	0.000205072	0.000212419	0.00021972	0.000270987	0.000263664	0.000263664	0.000124508	0.000278366	0.000175776	0.000241691	0.000205072	0.000322268	0.00018309	0.000307598	0.000190424	0.000241691	0.000212386	0.00038838	0.000234368	0.000337079	0.000285636	0.000278312	0.000190424	0.000249016	0.000329602	0.000278323	0.000270987	0.000249018	0.000249018	0.000256341	0.000249016	0.00025633	0.000212395	0.000336958	0.000190424	0.00030762	0.000205074	0.000307607	0.000153803	0.000241691	0.000212395	0.000205072	0.000234368	0.000161127	0.000183099	0.000205072	0.000175776	0.000234368	0.000300328	0.00021972	0.000234368	0.000285635	0.000256341	0.000263664	0.000285635	0.000249016	0.00021972	0.000314932	0.000263664	0.000234368	0.000227045	0.000234368	0.000190424	0.000293049	0.000219731	0.000234357	0.000212395	0.000256341	0.000263664	0.000263664	0.000197747	0.000161128	0.000270987	0.000241691	0.000227045
497203	0.002	0.000282078	0.000213221	0.000219887	0.000164902	0.000164892	0.000123679	0.000474426	0.012704968	0.063645595	0.000591717	0.570439362	0.001831288	0.002422295	0.000192395	0.000461066	1.149950687	0.00473893	0.018107563	0.000454706	0.000364731	0.000288797	0.000460696	0.000371287	0.001094967	0.000481356	0.001185016	0.000316239	0.000295464	0.000605458	0.000288601	0.000240468	0.000178633	0.000164891	0.049302665	0.000281742	0.00050225	0.000219856	0.00180194	0.000288581	0.000536284	0.000316136	0.000288593	0.000185503	0.000206115	0.000171762	0.000212986	0.000178633	0.000322934	0.000192374	0.000254211	0.000199245	0.00034363	0.00013741	0.000302284	0.000212986	0.000226725	0.000261101	0.000158021	0.000199245	0.000350469	0.00014428	0.000322923	0.000199254	0.000226727	0.00028856	0.000288582	0.00014428	0.000302311	0.000267948	0.00028857	0.000212986	0.000343669	0.000171762	0.000309184	0.00028855	0.000288572	0.000206115	0.000302303	0.000144281	0.000206115	0.000199244	0.000261078	0.000158021	0.000137389	0.000185503	0.00026107	0.000219856	0.000212984	0.000274819	0.000219856	0.000226725	0.00026795	0.000219856	0.00026109	0.00028857	0.000206115	0.000247338	0.000206115	0.000185503	0.00024048	0.000192374	0.000254211	0.000329795	0.000192374	0.000212986	0.000206115	0.000274831	0.000226737	0.000219856	0.000226725	0.00026795	0.000288562	0.000226706	0.000219856	0.000206115	0.000178633	0.000233597	0.000219856	0.000233609	0.000212974	0.000219845	0.000274819	0.000178623	0.000295431	0.000254209	0.000261078	0.000185503	0.000219856	0.000267948
497204	0.002	0.000258909	0.000272729	0.000195656	0.000167705	0.000118802	0.000230606	0.000384516	0.013745667	0.063649178	0.000503528	0.57700205	0.002011008	0.002548982	0.000237624	0.000489694	0.866739936	0.004287112	0.017818658	0.000525685	0.000433896	0.000321465	0.000377665	0.000440565	0.001071782	0.000538673	0.001317931	0.000293635	0.000195698	0.000643819	0.000279594	0.000202645	0.000237603	0.000265543	0.049128702	0.000272532	0.000650614	0.000188703	0.001649363	0.000230587	0.000566491	0.000223607	0.000412609	0.000237614	0.000265585	0.000209631	0.000202643	0.000251557	0.000279519	0.000174692	0.000314489	0.000230597	0.000349432	0.000265543	0.000195656	0.000244569	0.000237582	0.000244571	0.000174692	0.000195656	0.000272636	0.000195656	0.000237582	0.000237584	0.000272521	0.000174682	0.000314458	0.000202645	0.000279508	0.000223607	0.000272563	0.000139754	0.000454422	0.000272521	0.000300493	0.000279508	0.000286507	0.000209631	0.000223607	0.000188669	0.000300482	0.000258546	0.000181681	0.000230595	0.000223607	0.000223609	0.000223607	0.000153729	0.000258544	0.000244569	0.000223607	0.00027252	0.000279508	0.000279508	0.000258534	0.000230594	0.000174661	0.000195656	0.00018166	0.000167695	0.000160696	0.000188668	0.000251557	0.000279508	0.000258546	0.000286495	0.000167695	0.000216618	0.000293485	0.000230595	0.000272521	0.000209631	0.000272521	0.000216618	0.000202634	0.000195656	0.000244569	0.00027252	0.000244569	0.000202645	0.000237582	0.000293483	0.000286497	0.000251557	0.000251559	0.000258546	0.000244569	0.000314437	0.000223607	0.000202643
497205	0.002	0.000261568	0.000307178	0.000163236	0.000150177	0.000163256	0.000228551	0.000483667	0.011546894	0.059577638	0.000464143	0.541104074	0.001892739	0.002123465	0.00023506	0.000333511	0.574752834	0.00399079	0.01780913	0.000537043	0.000326903	0.000248401	0.000405133	0.00041173	0.001060694	0.000549273	0.001310945	0.000333178	0.000228553	0.000614702	0.000261188	0.000215453	0.000209021	0.000169766	0.047175098	0.000306984	0.000496592	0.000215473	0.001685878	0.000293836	0.000483519	0.000228532	0.000306983	0.000248129	0.000208943	0.000222031	0.000150177	0.000182825	0.0002416	0.000163246	0.000241591	0.00023506	0.000300386	0.000202414	0.000306934	0.000261207	0.000208943	0.000202403	0.000150177	0.000182825	0.000326534	0.000208943	0.000248119	0.000208943	0.000287307	0.000182825	0.000293836	0.000254659	0.000241571	0.000261207	0.00022853	0.000137119	0.000398517	0.000248119	0.00023508	0.000182825	0.000189354	0.000222002	0.000202413	0.000169766	0.000300376	0.00024162	0.000280787	0.000228532	0.000195884	0.000215473	0.000215471	0.000195884	0.000359228	0.000163226	0.000241581	0.000195884	0.000333063	0.000202413	0.000274239	0.000215473	0.000195884	0.000150177	0.000222002	0.000208943	0.000182825	0.000228532	0.000208935	0.000248121	0.000189355	0.000293826	0.000248119	0.000222002	0.000293826	0.000228532	0.000208943	0.000235062	0.000156707	0.000208941	0.000208943	0.000169766	0.000208943	0.000208941	0.000202413	0.000248119	0.000222002	0.000156706	0.00025464	0.000208933	0.00023506	0.000241591	0.000248119	0.000228512	0.000222002	0.000208943
497206	0.002	0.000366046	0.000182792	0.000190714	0.000214566	0.000286072	0.000230472	0.000620376	0.014836936	0.072387688	0.000548747	0.64704552	0.001957507	0.002624304	0.000230458	0.000517318	0.674065845	0.005488538	0.02184996	0.000637047	0.000429798	0.000349905	0.000532719	0.000461204	0.001139246	0.000660298	0.001586486	0.000317945	0.000254322	0.00067649	0.000365705	0.000278139	0.000238394	0.000230448	0.055596401	0.000437402	0.000644076	0.000278174	0.00185955	0.000286074	0.000771791	0.000286086	0.000294137	0.000198685	0.000333812	0.000182734	0.000270179	0.000278125	0.000373638	0.000206608	0.000373507	0.000206608	0.000349669	0.000254287	0.000317858	0.000230446	0.000309934	0.000166863	0.000349657	0.000301965	0.00029402	0.00029402	0.000309912	0.000238394	0.000357674	0.000206608	0.000309912	0.000206606	0.000421295	0.000222501	0.000389388	0.000246339	0.000524756	0.000182768	0.000214554	0.000302025	0.000246341	0.000190715	0.00029402	0.000238394	0.000373486	0.000262222	0.000254287	0.000270179	0.000238394	0.000262232	0.000222501	0.000222501	0.00030206	0.000278115	0.000278125	0.000238394	0.00026221	0.000143037	0.00029402	0.000222501	0.000230446	0.00029402	0.000214554	0.000301965	0.000254287	0.000270179	0.000214554	0.000309912	0.000206608	0.000270179	0.000254287	0.00029402	0.000246339	0.000254287	0.000262232	0.000309912	0.000222501	0.000294018	0.000254301	0.00034171	0.000286072	0.000309912	0.000270168	0.000278129	0.000246339	0.000262234	0.000262222	0.000309912	0.000238394	0.000246339	0.000198661	0.000349655	0.000238394	0.000198661
497207	0.002	0.000373002	0.000273224	0.000231768	0.000206913	0.00019036	0.000182084	0.000530102	0.015582525	0.076512206	0.000679566	0.680943958	0.002197631	0.002859832	0.000331311	0.000447589	0.714622222	0.0053735	0.022695584	0.000680704	0.000372963	0.000281501	0.000621247	0.000364392	0.001169577	0.000646266	0.001394153	0.000413917	0.000223478	0.00083765	0.00028968	0.000231743	0.000240021	0.000240031	0.058663077	0.000455375	0.000579783	0.000240019	0.002112046	0.000331061	0.000654328	0.00032281	0.000455387	0.000173807	0.000240006	0.000314533	0.000240019	0.000281402	0.000231743	0.000132425	0.000447062	0.000231743	0.000413952	0.000165494	0.000364219	0.000240021	0.000322788	0.000273189	0.000347616	0.000256572	0.000281415	0.000273125	0.000306233	0.000198636	0.00028139	0.000264849	0.000389022	0.000206913	0.000364204	0.00034768	0.000380821	0.000231743	0.000471987	0.000331098	0.000314508	0.000355879	0.000289682	0.000198636	0.00029797	0.000248294	0.000306233	0.000289678	0.000273125	0.000281402	0.000256574	0.000306233	0.000240019	0.000273127	0.000281404	0.000248296	0.0003311	0.000364169	0.000339339	0.000273127	0.000364194	0.000231731	0.000347616	0.000264849	0.000297957	0.000231756	0.000223468	0.000306233	0.000198638	0.000347639	0.00021519	0.000289667	0.000289678	0.000281402	0.000223466	0.000173783	0.000297955	0.00028968	0.000355892	0.000248296	0.000256559	0.000190349	0.000281402	0.000248286	0.000264849	0.00031451	0.000264849	0.000264849	0.000223466	0.000231743	0.000182071	0.000264851	0.000165506	0.000264849	0.000256561	0.000231743
497208	0.002	0.000313785	0.000236957	0.000206366	0.000206332	0.000206387	0.000198689	0.000374672	0.013626713	0.071099579	0.000543152	0.632196583	0.002089802	0.002446318	0.000328762	0.000428598	0.909305454	0.004624758	0.021293892	0.000651523	0.000428631	0.00028283	0.000435869	0.000566212	0.000987998	0.000627421	0.001394933	0.000305698	0.000236899	0.000734762	0.000320995	0.000267478	0.000267478	0.000267465	0.053642529	0.000397882	0.000611838	0.000183405	0.002089496	0.000298045	0.000604151	0.000305744	0.000412758	0.000229257	0.000305711	0.000236888	0.000213973	0.000282762	0.000259824	0.000221627	0.000252183	0.000175775	0.000320972	0.000259824	0.000298023	0.000229257	0.000236899	0.000267467	0.000252183	0.000221614	0.000252172	0.000252194	0.000244542	0.000298036	0.000305675	0.000236897	0.000382221	0.000267467	0.000198689	0.000229257	0.000298032	0.000183405	0.000343935	0.000313318	0.000320995	0.00028275	0.000175763	0.000298103	0.000275108	0.000244517	0.000267455	0.00028275	0.000267476	0.000244529	0.000236897	0.000229247	0.000275087	0.000191047	0.000305675	0.000229257	0.000320958	0.000290391	0.000229257	0.000236899	0.000198689	0.000305686	0.000236897	0.000252181	0.000259812	0.000282748	0.000313318	0.000183371	0.000191047	0.000366846	0.000282748	0.000198689	0.000259824	0.000336299	0.00028275	0.000191047	0.000183395	0.000229257	0.000213973	0.000298032	0.00032097	0.000191035	0.000221614	0.000267467	0.000259824	0.000206321	0.000267467	0.000298036	0.000282748	0.000259824	0.000259824	0.000275109	0.000366832	0.000229257	0.000290382	0.000213973
497209	0.002	0.000366356	0.000241102	0.000207845	0.000299522	0.000241102	0.000282745	0.000424213	0.015743678	0.077007378	0.000691006	0.685200963	0.002181857	0.002780082	0.00034922	0.000507825	0.729861361	0.004955339	0.022473622	0.00067523	0.000499575	0.000307687	0.000624455	0.000515833	0.001317171	0.000624417	0.001442493	0.000390802	0.000382473	0.000815921	0.00034088	0.000224475	0.000232812	0.000249427	0.058978209	0.0003244	0.000707364	0.000357557	0.001903087	0.00031595	0.000665788	0.00025773	0.000390814	0.000249415	0.000349255	0.000224473	0.000232787	0.00017459	0.00025773	0.000249415	0.000332592	0.000232787	0.000399115	0.000257728	0.000357507	0.000241102	0.000232787	0.000174566	0.000315925	0.00021616	0.00040739	0.000232787	0.000299298	0.000207845	0.00032424	0.000332565	0.000349207	0.00021616	0.000307612	0.00025773	0.000249415	0.000191218	0.000465772	0.00028267	0.00034918	0.000266042	0.000249415	0.000266055	0.000315937	0.00028267	0.00028267	0.000340867	0.000232787	0.000224473	0.000332553	0.000249415	0.00025773	0.000290985	0.000424192	0.000249415	0.000290972	0.0002993	0.000357505	0.000224473	0.00032424	0.000249402	0.000315927	0.000207845	0.00026603	0.000257728	0.000257728	0.000249415	0.00025773	0.000340867	0.000266042	0.00035752	0.000307612	0.000307587	0.000282682	0.000241102	0.00015795	0.000232787	0.000241102	0.000207845	0.000182904	0.000232787	0.000199531	0.000249415	0.00021616	0.000315962	0.000299298	0.000182891	0.000299298	0.000249415	0.000266042	0.00025774	0.00028267	0.000357497	0.000274355	0.00032424
497210	0.002	0.000299091	0.000209055	0.000283726	0.000179182	0.000149328	0.000209088	0.000365943	0.013867702	0.068273767	0.000418423	0.612605426	0.001973943	0.002352068	0.000238929	0.000493407	0.615565268	0.004655005	0.020533629	0.000583986	0.00039639	0.000351261	0.00047074	0.000515725	0.001077672	0.000635393	0.001242649	0.000350939	0.000186645	0.000545659	0.00021651	0.000216508	0.000186645	0.000223997	0.052737389	0.000328574	0.000575367	0.000261351	0.001875586	0.000253838	0.000680152	0.000291168	0.000365895	0.000231451	0.00026877	0.000216508	0.000223977	0.00014185	0.00026877	0.00026877	0.000328522	0.000194112	0.000313587	0.00025384	0.000343454	0.000186645	0.000298644	0.000268781	0.000194112	0.000209044	0.000276248	0.000171714	0.000231442	0.000253838	0.000223975	0.000238907	0.000425673	0.00021651	0.000246373	0.000246371	0.000253838	0.000156782	0.000433237	0.000321076	0.000321053	0.00023144	0.000298689	0.000238907	0.000276236	0.000223975	0.000276236	0.000209044	0.000283701	0.000253838	0.000306124	0.000306122	0.000253838	0.000335974	0.000291181	0.000156772	0.000209044	0.000291168	0.000201577	0.000246371	0.0003061	0.000268759	0.000238907	0.00017918	0.000261314	0.000238907	0.00026877	0.000298633	0.000246373	0.000313555	0.000261305	0.000246371	0.000328509	0.000238907	0.000291168	0.000209044	0.000238907	0.000261303	0.000313589	0.000194101	0.000283703	0.000283724	0.000238907	0.000276236	0.000194101	0.000209044	0.000209044	0.000171714	0.000291168	0.000261305	0.000201568	0.000246373	0.000283701	0.000238907	0.000238907	0.000194101
497211	0.002	0.000265849	0.000274058	0.000162698	0.000214078	0.000256904	0.000205577	0.000514063	0.01556057	0.079358958	0.000608689	0.696047947	0.002507218	0.002881184	0.000274069	0.000583187	0.734588296	0.005279416	0.022595103	0.000738736	0.000566161	0.000394096	0.000479753	0.000505567	0.001261715	0.000617165	0.001390937	0.000291158	0.000188387	0.000866354	0.000471213	0.000274017	0.000231201	0.000205513	0.061173078	0.000394006	0.00055684	0.000351137	0.002115995	0.00029972	0.000616941	0.000299707	0.00051398	0.000256891	0.000308269	0.000222652	0.000239804	0.000179799	0.000325395	0.000282581	0.000368239	0.000188387	0.000359675	0.000333959	0.000419745	0.000299707	0.000196924	0.00019695	0.000291169	0.00022264	0.000256891	0.000248327	0.000282581	0.000308269	0.000359662	0.000291156	0.000299707	0.000256904	0.000316833	0.000239766	0.000325421	0.000265453	0.000479726	0.000282581	0.000333959	0.00022264	0.00034256	0.000265456	0.000291143	0.000291143	0.000265456	0.000136996	0.000196925	0.000282579	0.000351098	0.000351124	0.000316831	0.000333959	0.0003511	0.000316833	0.000239766	0.000256891	0.000282579	0.000299705	0.000274017	0.000239766	0.000291143	0.000316833	0.000291118	0.000282579	0.00019695	0.000291143	0.000274017	0.000333972	0.000333959	0.000291143	0.000282579	0.00022264	0.000282581	0.000274017	0.000308269	0.00024833	0.00019695	0.000274017	0.000291143	0.000274017	0.000239763	0.00024833	0.000282581	0.000274017	0.000214076	0.000256891	0.000282581	0.000351124	0.000291131	0.000299707	0.000274017	0.000325395	0.000265453	0.000274017
497212	0.002	0.00032177	0.000171417	0.000228496	0.000164193	0.000199888	0.000221303	0.000378606	0.013105313	0.06547078	0.000650436	0.595654886	0.001880786	0.002517012	0.000171343	0.000607967	0.641123527	0.004432872	0.019996079	0.000630011	0.000393222	0.000335941	0.000457253	0.00040033	0.000972751	0.00050025	0.001281641	0.00032143	0.000264148	0.000571766	0.000392723	0.00024272	0.000221314	0.000257075	0.050533426	0.000307015	0.000507122	0.000221305	0.001497341	0.000221305	0.000514443	0.000278437	0.000471498	0.000221303	0.000278437	0.000199888	0.000228443	0.000221305	0.000257	0.000249871	0.000342719	0.000207026	0.000307015	0.000164193	0.000328377	0.00019275	0.000221294	0.000235581	0.000164193	0.000192748	0.000271276	0.000221305	0.00031413	0.000256998	0.000285553	0.000199888	0.000342687	0.000142776	0.000307015	0.000228443	0.000299843	0.000235581	0.000478585	0.000278415	0.000306992	0.00024986	0.000235581	0.000314131	0.000192748	0.000264138	0.000321259	0.000149937	0.000271276	0.000207026	0.000207026	0.000221303	0.000199888	0.00018561	0.000292714	0.000214165	0.000228443	0.00024986	0.000256998	0.00018561	0.000264138	0.000264136	0.00024986	0.000164193	0.000199888	0.000207026	0.000214144	0.000228445	0.000271276	0.000228445	0.000256998	0.000356964	0.000256998	0.000306981	0.000264138	0.000214165	0.000235581	0.000335559	0.00024272	0.000228443	0.000307024	0.000235581	0.000199888	0.000228443	0.000214165	0.000285553	0.000271276	0.000249858	0.000221303	0.000207026	0.000292693	0.00018561	0.000242744	0.000214165	0.00024271	0.000214165
497213	0.002	0.00035226	0.000226755	0.000242417	0.000234576	0.000195481	0.000250225	0.000445978	0.01398411	0.071854296	0.000594923	0.631059793	0.002472095	0.002590509	0.000304995	0.000508894	0.679440529	0.005177328	0.021061745	0.000643089	0.000407215	0.000383329	0.000579154	0.00050089	0.001057688	0.00072053	0.001474861	0.000391054	0.000367783	0.000555562	0.000398932	0.000242394	0.000265852	0.000179842	0.055874832	0.000359793	0.000508509	0.000242407	0.001877067	0.000258032	0.000657476	0.000242394	0.000563396	0.000250214	0.00027366	0.000328417	0.000289299	0.000203299	0.000265852	0.000234576	0.000234576	0.00028931	0.000250216	0.000226755	0.000344104	0.000328405	0.000281527	0.00017983	0.000258034	0.000226755	0.000320587	0.000265852	0.000242396	0.000203299	0.000226746	0.000265854	0.000445835	0.000297128	0.000312767	0.000273672	0.000336272	0.000211117	0.000453667	0.000297164	0.000344106	0.000242394	0.000218937	0.000312767	0.000265852	0.00018766	0.00039103	0.000273672	0.000344092	0.000312767	0.000140745	0.000320599	0.00039097	0.000203299	0.000391309	0.00027367	0.000250216	0.000195479	0.00027367	0.000258032	0.00027367	0.000265852	0.000383177	0.000234576	0.000195479	0.000265852	0.000258032	0.000312767	0.000211117	0.000406702	0.000226746	0.000226755	0.000304949	0.000258032	0.000312767	0.000195479	0.000187637	0.000226746	0.000164191	0.000320587	0.000211117	0.000226744	0.00028931	0.000218926	0.000320587	0.000234576	0.000289287	0.000226755	0.000297128	0.000242372	0.000344055	0.000265852	0.000289308	0.000297128	0.000195467	0.000258032
497214	0.002	0.000347085	0.000195196	0.000238329	0.000216676	0.000209412	0.00020219	0.000433551	0.012696647	0.067021633	0.000527655	0.59372093	0.001946872	0.002531422	0.000325068	0.000535165	1.390932035	0.004698432	0.019974401	0.000717121	0.00038329	0.000281666	0.00031786	0.000448109	0.000904271	0.000607368	0.001384249	0.000346721	0.000194968	0.000592888	0.000346732	0.000259991	0.00031055	0.00020941	0.05064954	0.000238298	0.000527442	0.000245527	0.001938345	0.000288855	0.000527494	0.000187748	0.000426209	0.000281622	0.000231074	0.00020941	0.000187748	0.000180526	0.000281644	0.000194968	0.000303308	0.000187748	0.000303297	0.00020941	0.000238295	0.000209412	0.000216632	0.000238295	0.000281642	0.000296075	0.000339414	0.000194968	0.000231074	0.000223853	0.000303286	0.000231074	0.000310528	0.000216643	0.000310507	0.000231074	0.00026718	0.000223896	0.000274402	0.000288843	0.000310517	0.000274413	0.000209389	0.000223853	0.00019497	0.000296088	0.000245516	0.000180526	0.000259959	0.000223854	0.000274401	0.000238295	0.000310517	0.000108316	0.000324992	0.000216632	0.000238275	0.000216622	0.000231074	0.000223853	0.000353854	0.000252737	0.000296075	0.00020219	0.000252738	0.000209421	0.000223854	0.000238296	0.000238295	0.000310517	0.000259959	0.000274411	0.000339434	0.000259959	0.000209412	0.000238295	0.000216631	0.00026718	0.000245516	0.000187748	0.000245516	0.00020219	0.000259959	0.000310507	0.000288843	0.000202212	0.000267179	0.000238275	0.000245516	0.000166074	0.000187748	0.000274401	0.000252737	0.000187748	0.000310507	0.000223853
497215	0.002	0.000378435	0.000249241	0.000192973	0.000152761	0.000152761	0.000209042	0.000514921	0.015523754	0.074774913	0.000579424	0.654502792	0.002036947	0.002622539	0.000305522	0.000531335	0.706122986	0.004821692	0.021469039	0.000572991	0.0004348	0.000410214	0.000458578	0.000523053	0.001232885	0.000635813	0.001508118	0.000369928	0.000233161	0.000700288	0.000394061	0.000362032	0.000152761	0.000257342	0.055652137	0.000394144	0.000627602	0.000257282	0.002165551	0.000329679	0.000579352	0.000289468	0.000426243	0.000209042	0.000377911	0.000192986	0.000281403	0.000201001	0.000184921	0.000305558	0.000329655	0.000192961	0.000265287	0.000273362	0.000393987	0.000249243	0.000321614	0.000321614	0.000152761	0.000281403	0.000353786	0.000241214	0.000281405	0.000297483	0.000297495	0.000257282	0.000385952	0.000249241	0.000353788	0.000192962	0.000321618	0.000225122	0.000434347	0.00030557	0.00036988	0.000249255	0.000289442	0.000152761	0.000233163	0.000209042	0.000201001	0.000241202	0.000273362	0.000192962	0.000313563	0.000217093	0.000377893	0.000209042	0.00032159	0.000176881	0.000289442	0.000361851	0.000281379	0.000225122	0.000297481	0.000273362	0.000313563	0.000160789	0.00025728	0.000233163	0.000225122	0.000217081	0.000265321	0.000321602	0.000225122	0.000313563	0.000160801	0.000305524	0.000345735	0.000305522	0.000249243	0.00018491	0.000249241	0.000281403	0.000217059	0.000281401	0.000394011	0.000289444	0.000241202	0.000289442	0.000361803	0.000281403	0.000233173	0.000265321	0.000241202	0.00024118	0.00024119	0.0002412	0.000345723	0.000192961
497216	0.002	0.000404725	0.000214445	0.000321809	0.000173208	0.000305179	0.000197975	0.000412595	0.014807509	0.077428308	0.000734899	0.674211531	0.002131601	0.002916986	0.000313427	0.000553445	1.057274192	0.005117008	0.022591561	0.000843566	0.000462542	0.000396232	0.000519912	0.000429118	0.001281714	0.000619244	0.001538553	0.000296933	0.000181442	0.000619137	0.000371405	0.000280448	0.000280424	0.000239186	0.057307548	0.00037948	0.000643806	0.000247422	0.001896723	0.000387679	0.000652178	0.00032992	0.00042905	0.000197937	0.000296906	0.000214433	0.000263917	0.000197937	0.000354675	0.000296906	0.000346429	0.000173196	0.000346392	0.00032992	0.000346394	0.000296906	0.000230927	0.000197937	0.000197939	0.000296906	0.000296922	0.000230927	0.000247422	0.000272163	0.000296908	0.000189678	0.000420744	0.000239174	0.000329907	0.000214433	0.000412521	0.000173195	0.000561174	0.000329932	0.000280436	0.00027215	0.000247422	0.000173195	0.000263917	0.000280411	0.00034639	0.000321649	0.000230925	0.00027214	0.000296906	0.000313413	0.000404174	0.000305179	0.0003547	0.000239174	0.000296908	0.000263917	0.000247422	0.000239163	0.000296933	0.00024741	0.000313403	0.000305156	0.000305154	0.000230927	0.000230927	0.000346392	0.000346402	0.000305152	0.000362899	0.000222679	0.0003134	0.000321649	0.000288625	0.000239174	0.000239174	0.000263917	0.000288657	0.00028866	0.000362946	0.000272163	0.000255681	0.000329932	0.000263917	0.000305152	0.000346377	0.000305142	0.000255668	0.000296906	0.00034639	0.000272163	0.000173194	0.000255668	0.00028866	0.00028866
497217	0.002	0.000381772	0.000243543	0.000186558	0.000210892	0.000178446	0.000210892	0.000462657	0.014594817	0.075086366	0.000600861	0.67241498	0.00234127	0.003023454	0.000406107	0.000707085	0.684891034	0.005032056	0.021544633	0.000634636	0.000511869	0.000438456	0.000413834	0.000438316	0.001154212	0.000665894	0.001537951	0.000397826	0.000348807	0.000739111	0.000413798	0.000300116	0.000267671	0.000283891	0.056754808	0.000397561	0.000730755	0.000251447	0.002307918	0.000429994	0.000625131	0.000316338	0.000462552	0.000227114	0.000300116	0.000259559	0.000300116	0.000194671	0.000340683	0.000178446	0.000324462	0.000259559	0.000503092	0.000283942	0.000356905	0.000267671	0.000365078	0.000251449	0.000243339	0.000259559	0.000243335	0.000186558	0.000283894	0.000227114	0.000243339	0.000300116	0.000373154	0.000202756	0.000316338	0.000267696	0.000283894	0.000210892	0.000511348	0.00030825	0.000267671	0.000267683	0.000243337	0.000227114	0.000202768	0.000348797	0.000340673	0.000275781	0.000267669	0.000300114	0.000308226	0.000227114	0.000332609	0.000235225	0.000340671	0.000227114	0.000275781	0.000219002	0.000251449	0.000308226	0.000300116	0.000267671	0.000170335	0.000243337	0.000267671	0.000292004	0.000251447	0.000178447	0.000162224	0.000235227	0.000275781	0.000259583	0.000283891	0.000243337	0.000292004	0.00022709	0.000243337	0.000210892	0.000308226	0.000283894	0.000235227	0.000356917	0.00020278	0.000259559	0.000227114	0.000348844	0.00033256	0.000308226	0.00033256	0.000194657	0.000235227	0.000348831	0.000308226	0.000283894	0.00020278	0.000227114
497218	0.002	0.000338783	0.000198708	0.000242744	0.000132369	0.000191222	0.000235323	0.00039738	0.013994327	0.068348311	0.000610975	0.611828855	0.002078816	0.002540808	0.000309147	0.000412389	0.647858854	0.004608994	0.02023408	0.00058281	0.000375606	0.000279459	0.00039	0.000419512	0.001083522	0.000522608	0.001313126	0.000360417	0.000242689	0.0005153	0.0003825	0.000198553	0.000279446	0.000161784	0.051227223	0.000426636	0.000655085	0.000257626	0.001869301	0.000308894	0.000493028	0.000345655	0.000448841	0.000220616	0.000250009	0.0001912	0.000220638	0.00022797	0.000235323	0.000213274	0.000264749	0.000132358	0.000294187	0.000205908	0.000308885	0.000183846	0.000205908	0.000198555	0.000161785	0.000213263	0.000294188	0.000272093	0.00026474	0.000279448	0.000264751	0.000257384	0.000353063	0.000183848	0.000426694	0.000250033	0.00026474	0.000220616	0.00036773	0.000242689	0.000257385	0.000250031	0.000250031	0.000227968	0.00022797	0.000205908	0.000323571	0.000235323	0.00035303	0.000198553	0.000264738	0.000272104	0.000323569	0.000257407	0.000323833	0.000176492	0.000198555	0.000235334	0.000301508	0.000235325	0.000279446	0.000250031	0.000213261	0.000213263	0.000242678	0.000176492	0.000272093	0.000191211	0.000235323	0.000227968	0.000227959	0.000360339	0.000257373	0.000301506	0.000323569	0.000235323	0.000272091	0.000257385	0.000272093	0.000264738	0.000242691	0.000353019	0.000272082	0.000242678	0.000250009	0.000147076	0.000220616	0.000213263	0.00026474	0.000257384	0.0001912	0.000316238	0.000250033	0.000220616	0.00022797	0.000316216
497219	0.002	0.000377392	0.000212001	0.000164862	0.000212001	0.000243368	0.000157023	0.000479158	0.014863294	0.073601976	0.000636641	0.632742738	0.002075948	0.002538395	0.000227666	0.000518868	0.678873819	0.004837991	0.020961742	0.000724505	0.000400978	0.0002672	0.000518521	0.000550108	0.001220138	0.00057368	0.001520046	0.000321981	0.000180575	0.000628731	0.000306244	0.000259071	0.000266934	0.000259092	0.054532163	0.000290508	0.000534238	0.000274772	0.002027459	0.000298322	0.000605066	0.000243368	0.000431902	0.000243368	0.000219817	0.000259106	0.000243368	0.000196264	0.000329748	0.000227666	0.000282635	0.00024337	0.000384705	0.000227668	0.000329738	0.000290473	0.000259069	0.000251219	0.000306172	0.000274772	0.000337599	0.000188402	0.000337627	0.000235518	0.000243368	0.000251219	0.000384775	0.000204116	0.000345465	0.000337588	0.000306221	0.000353301	0.000494804	0.00017269	0.000298322	0.000282621	0.00027477	0.000211967	0.000274748	0.000219817	0.000337588	0.000243368	0.00033759	0.000321887	0.000227666	0.000290473	0.000298322	0.000251219	0.000306172	0.000337588	0.000219817	0.00032975	0.000306174	0.000219817	0.000259069	0.000290473	0.000306174	0.000243368	0.000298324	0.000235518	0.000235516	0.00029052	0.000282621	0.00027477	0.000243368	0.000274772	0.000353301	0.000259069	0.000298322	0.000274772	0.000321889	0.000306176	0.00026692	0.000243368	0.000321875	0.000235506	0.000290471	0.00026692	0.00024337	0.000259071	0.000235518	0.000274772	0.000219817	0.000290473	0.000259069	0.00027477	0.000329724	0.000235518	0.000274772	0.000282621
497220	0.002	0.000340506	0.000293571	0.000200833	0.000239467	0.000239488	0.000270376	0.000425172	0.014607702	0.070794315	0.00062655	0.634719222	0.002223176	0.002464633	0.000254983	0.000386746	0.649188136	0.004881132	0.021048288	0.000774956	0.000456441	0.000363379	0.000417363	0.000510155	0.001106994	0.000634042	0.001526898	0.000347769	0.000239453	0.000703884	0.000370831	0.00023173	0.000278111	0.000185384	0.05386262	0.000347632	0.000680444	0.000293548	0.002182197	0.000224007	0.000649547	0.000193119	0.000533445	0.000224017	0.000262627	0.000146762	0.000169935	0.000247179	0.000270353	0.000185384	0.000270351	0.000278099	0.000308975	0.000216282	0.000378529	0.000193108	0.000193108	0.000208558	0.000139037	0.000339907	0.000308975	0.000216282	0.000247179	0.000293538	0.00023173	0.000339905	0.000270353	0.000216282	0.000363071	0.000270351	0.000308988	0.000185384	0.000409465	0.000146762	0.000177649	0.000200833	0.000308984	0.000239453	0.000293513	0.000169936	0.00030125	0.000239455	0.000293524	0.000270364	0.000270353	0.000231732	0.000254906	0.000224007	0.000262627	0.000278076	0.000254904	0.000193108	0.000285813	0.000200845	0.000270351	0.000285801	0.000324421	0.000177659	0.000270353	0.000262627	0.000285789	0.000285799	0.000216282	0.000308973	0.000378504	0.000254902	0.000293526	0.000247179	0.000285801	0.000270351	0.000239453	0.000308975	0.00023173	0.000324447	0.000278076	0.000239455	0.000224005	0.000177648	0.000254904	0.000363067	0.000308973	0.000285801	0.000224005	0.000278076	0.000324433	0.000239453	0.000278076	0.000355319	0.000254902	0.000200833
497221	0.002	0.000488821	0.000207869	0.000234968	0.000271117	0.000207857	0.000189781	0.000560687	0.017170721	0.081511012	0.000615043	0.739277479	0.002619296	0.003204731	0.000415984	0.000597321	0.795203801	0.005626001	0.024673192	0.000643408	0.000633632	0.000371064	0.000434045	0.000651379	0.001304244	0.000742308	0.001777524	0.000416038	0.000298256	0.000923256	0.000361518	0.000262081	0.000388723	0.000307265	0.064727024	0.000406759	0.000569639	0.000225903	0.002187342	0.000379563	0.000669241	0.000289191	0.000379594	0.000289191	0.000388628	0.000234968	0.000244004	0.000316304	0.000370527	0.000262078	0.000280155	0.000216893	0.000488126	0.000289191	0.000370554	0.000271117	0.000316304	0.00037054	0.000289218	0.000307265	0.000397718	0.000262081	0.000361488	0.000316304	0.000307265	0.000244006	0.000379605	0.000316304	0.000406704	0.000253042	0.00037054	0.000262078	0.000470191	0.000234968	0.000307279	0.000280155	0.000280153	0.000343414	0.000289191	0.000253042	0.000488078	0.000307265	0.000352452	0.000316301	0.000289191	0.000316301	0.000388614	0.000244004	0.000343414	0.000271117	0.000289191	0.000280142	0.000316277	0.000298229	0.000307265	0.00042479	0.00031629	0.000271117	0.00022593	0.000325301	0.000352452	0.000307265	0.000316304	0.000307265	0.000244004	0.000316304	0.000307265	0.000180731	0.00032534	0.000234968	0.000379563	0.000307265	0.000334376	0.000424804	0.000361572	0.000298189	0.000470045	0.000406675	0.000243979	0.000289191	0.000307265	0.000271119	0.000307238	0.000298227	0.000307265	0.000406675	0.000262081	0.000262078	0.000316304	0.000307279
497222	0.002	0.000322613	0.000232326	0.00020232	0.000179861	0.000254771	0.000202353	0.000412349	0.014204583	0.070259284	0.000525116	0.622289776	0.001989898	0.00250579	0.000284744	0.000525378	0.630105696	0.00471939	0.020849687	0.000616287	0.00043526	0.000359858	0.000374869	0.000479921	0.001118911	0.000765835	0.001602262	0.000344714	0.000247371	0.000667779	0.000307247	0.00031474	0.000262286	0.000202318	0.053939949	0.000344952	0.000509805	0.000232293	0.001745973	0.000337233	0.000584954	0.000262265	0.000412377	0.000202308	0.000329715	0.000217304	0.0002473	0.000164851	0.00032975	0.000232313	0.000412244	0.000164852	0.00032226	0.000292261	0.000284746	0.000179839	0.000254771	0.000307247	0.000269758	0.000329773	0.000314728	0.000194826	0.000262265	0.000172345	0.000224798	0.000284755	0.000389776	0.000179851	0.000314685	0.000217304	0.000254771	0.000202318	0.000487328	0.000269758	0.000299776	0.000329717	0.00026976	0.000277252	0.00029225	0.000404871	0.000382204	0.0003222	0.000247279	0.000179838	0.000277252	0.000269758	0.000277252	0.000254771	0.000187331	0.000254771	0.000307247	0.000254771	0.000382204	0.000187331	0.000262264	0.000262277	0.000292216	0.000209801	0.000194826	0.000314706	0.000337231	0.000284755	0.000232293	0.0002998	0.000262264	0.000217306	0.000254769	0.000254771	0.000299755	0.000217306	0.000209812	0.000232291	0.000217315	0.000232291	0.000247279	0.000344692	0.000269758	0.000284744	0.000262254	0.000269769	0.000322211	0.000299731	0.000217304	0.000247279	0.000239785	0.000194814	0.000269758	0.000209801	0.000269758	0.000269758
497223	0.002	0.000572581	0.00022873	0.000255079	0.00023754	0.000246295	0.000272668	0.00047523	0.016590414	0.081477626	0.000686871	0.720984645	0.002602041	0.002931954	0.000334252	0.000546146	0.728437557	0.005431776	0.024478664	0.00076808	0.000590278	0.000378337	0.000439961	0.000651579	0.001207484	0.000765955	0.001658956	0.000501688	0.000325445	0.000581075	0.00039585	0.000334279	0.000299069	0.00027271	0.062732258	0.000387068	0.000686588	0.00039585	0.001809819	0.000351833	0.000739593	0.000369451	0.000483996	0.000228691	0.000325445	0.000307842	0.000272668	0.000246282	0.000281465	0.000334292	0.000237472	0.000316648	0.000307866	0.000290262	0.000413428	0.000325537	0.000439856	0.000246282	0.000307866	0.000281465	0.000316635	0.000255077	0.000246282	0.000237485	0.000351846	0.000369424	0.000563116	0.000255079	0.000519108	0.000307851	0.000378245	0.000246282	0.000527934	0.00029026	0.000272683	0.000272668	0.000334239	0.000316663	0.000395876	0.000290262	0.00029026	0.000307851	0.00031665	0.000263873	0.000307853	0.000334241	0.000369437	0.000316648	0.00034301	0.00027267	0.000307853	0.000316648	0.000395876	0.000228691	0.000290262	0.000263873	0.000369451	0.000281452	0.00031665	0.000237487	0.000219894	0.000281465	0.000316648	0.000325442	0.000343021	0.000272668	0.00026386	0.000246282	0.000325445	0.000281465	0.000422225	0.000334239	0.00029026	0.000272668	0.000307853	0.000325471	0.000290262	0.000281465	0.000325445	0.00026386	0.000272668	0.000299056	0.000316648	0.000360627	0.00029026	0.000290288	0.000290246	0.000360627	0.000281441	0.000211099
497224	0.002	0.000326559	0.000214956	0.000185267	0.000244588	0.000170446	0.000170447	0.000437539	0.013967845	0.067969769	0.00052667	0.611389349	0.001817299	0.002319275	0.000303951	0.000452556	0.924333725	0.004774165	0.020397961	0.000668973	0.000475065	0.00031907	0.000422758	0.000437491	0.001032024	0.000735146	0.00147224	0.000326095	0.0002075	0.000638224	0.000392936	0.000281618	0.000259376	0.000244553	0.052980453	0.000303864	0.000548752	0.000266819	0.001853822	0.000274208	0.000630464	0.000355806	0.000289017	0.000266786	0.000326115	0.000148214	0.000222322	0.000266786	0.000244553	0.000177857	0.000266786	0.000274207	0.000326084	0.000177857	0.000303853	0.000192679	0.0002075	0.000237143	0.000237145	0.000229733	0.000281607	0.000207523	0.000266786	0.000237143	0.000229731	0.000229733	0.000289019	0.000289019	0.000355791	0.000237143	0.00033354	0.000185245	0.00033352	0.000170446	0.000266786	0.000192679	0.000222322	0.000289019	0.000200089	0.000237143	0.000392827	0.000207489	0.000222322	0.000192679	0.000237134	0.000266786	0.000237143	0.0002075	0.000222322	0.000266786	0.00021491	0.000237154	0.000259374	0.000244553	0.000229731	0.000289019	0.000274197	0.000200089	0.0002075	0.000192679	0.000163035	0.000289019	0.00028903	0.000200089	0.000340915	0.000214912	0.000266788	0.000251964	0.000274197	0.000229731	0.000229731	0.0002075	0.000296439	0.000185267	0.000274197	0.000244553	0.000289017	0.000251964	0.000177846	0.000289017	0.000274197	0.000259376	0.000274197	0.000222322	0.000259374	0.000281607	0.000266775	0.000281607	0.000222324	0.000289019
497225	0.002	0.00030826	0.000300288	0.000238669	0.00021555	0.000254063	0.00026175	0.000415984	0.014325703	0.071232126	0.000570249	0.631317266	0.001989064	0.002597594	0.000192455	0.000508879	1.064958103	0.004975188	0.02055831	0.000578665	0.000408616	0.000307976	0.00043902	0.000431492	0.001196008	0.000624195	0.001529695	0.000338803	0.000246343	0.000601053	0.00035419	0.000230946	0.000292555	0.00016936	0.054436693	0.000346523	0.000654891	0.000238645	0.001747079	0.000361943	0.000577837	0.000284846	0.000454426	0.000292532	0.000269436	0.000300277	0.000207851	0.000300229	0.000223247	0.000284834	0.00031564	0.000277135	0.000238644	0.00021555	0.000261831	0.000331023	0.000292543	0.000146265	0.000277135	0.00025404	0.000284834	0.000146266	0.000307939	0.000254051	0.000269436	0.000277135	0.000331069	0.000261739	0.000438939	0.00021555	0.000338757	0.00029258	0.000423564	0.00030039	0.000323347	0.000153931	0.000354153	0.000315662	0.000269438	0.000184746	0.000269438	0.000315627	0.000331035	0.000261739	0.000254042	0.000284834	0.00030793	0.000169361	0.000315629	0.00025404	0.000184758	0.000292532	0.000315627	0.000246343	0.000269438	0.00016935	0.000200142	0.00021555	0.000277135	0.000223249	0.000323351	0.000261739	0.000269436	0.000323347	0.000292532	0.000207851	0.000284832	0.000323324	0.000238644	0.000215548	0.000192455	0.000300231	0.000230946	0.000246343	0.000284834	0.000315627	0.000192455	0.000300231	0.000246343	0.000284834	0.000284834	0.000331058	0.000307928	0.000200152	0.000223249	0.000277135	0.000284834	0.000184734	0.000269438	0.000200154
497226	0.002	0.000316132	0.000223319	0.000223298	0.000223285	0.000192502	0.000161682	0.00051613	0.01348224	0.070748472	0.000577903	0.631780264	0.002137662	0.002386864	0.000192477	0.000462569	1.09462192	0.004896936	0.02090993	0.000617528	0.000562888	0.000285225	0.000531602	0.000493078	0.001134312	0.000524128	0.001383082	0.000331136	0.000292681	0.000724872	0.000269471	0.000292588	0.000254083	0.000138583	0.054848345	0.000400504	0.000624173	0.000238671	0.001879553	0.000392757	0.00062433	0.000277181	0.000423604	0.000307965	0.000207875	0.000261769	0.000184778	0.000146283	0.000269469	0.000184778	0.000284892	0.000277167	0.000384969	0.000307963	0.000385138	0.000230973	0.000277167	0.000177079	0.000200177	0.000246371	0.000292544	0.000177079	0.000377338	0.000261758	0.000246373	0.000261769	0.000377281	0.000215598	0.000315663	0.000200177	0.000284879	0.00016938	0.000369698	0.000215575	0.000277156	0.000269469	0.000292565	0.000254071	0.000277167	0.000254069	0.000385013	0.000230973	0.000223273	0.000223273	0.000315673	0.000207875	0.000277167	0.000277167	0.000246371	0.000284865	0.00025406	0.000207875	0.000284867	0.000215575	0.000292565	0.000207875	0.000284867	0.000246371	0.000192477	0.000300279	0.000361961	0.000200177	0.000269469	0.000346483	0.000346483	0.000307963	0.000254069	0.000346494	0.000238671	0.000230973	0.000192477	0.000238673	0.000300265	0.000269467	0.000200165	0.000230973	0.000223273	0.000169368	0.000200177	0.000184778	0.000307986	0.000284867	0.000269471	0.000292588	0.000300265	0.000354158	0.000177067	0.000215575	0.000254069	0.000292565
497227	0.002	0.000263282	0.000262879	0.000182558	0.000160642	0.000204453	0.000189848	0.000533579	0.013618747	0.068422597	0.000562863	0.602965947	0.001864919	0.002411532	0.000248275	0.000431198	0.625216932	0.004447809	0.020157686	0.000593131	0.000431404	0.00033628	0.000401945	0.000387216	0.000951236	0.000555551	0.001362547	0.000306909	0.000211756	0.000687624	0.000233674	0.000226358	0.000211765	0.000284775	0.051366122	0.000343246	0.000548064	0.000248275	0.001797218	0.000262868	0.000496797	0.000328609	0.000423755	0.000262868	0.000277507	0.000204453	0.000248286	0.000270204	0.00022636	0.000204453	0.000284784	0.00015334	0.000394396	0.000277472	0.00033591	0.000350558	0.000306679	0.000211754	0.000233661	0.000175245	0.000233661	0.000182536	0.000270169	0.00018985	0.000277474	0.000262868	0.000438271	0.000211754	0.000357819	0.000197151	0.000255567	0.000204475	0.000489525	0.000240962	0.000335921	0.000204453	0.000262868	0.000284775	0.000292077	0.000211754	0.000240962	0.000277472	0.000233661	0.000219046	0.000255567	0.000233661	0.000219057	0.00018985	0.000306681	0.000211754	0.000197142	0.000248265	0.00018985	0.000204453	0.000255556	0.000292079	0.000226358	0.000277472	0.000138735	0.000255545	0.000255565	0.000262868	0.000277472	0.000299391	0.000299378	0.000211754	0.000248265	0.000306725	0.000182547	0.000233661	0.000211754	0.000197142	0.000204432	0.000240962	0.000255567	0.000343222	0.000167943	0.000292087	0.000182547	0.000240964	0.000277472	0.000211756	0.000277528	0.000175245	0.000328608	0.000313993	0.000211754	0.000233661	0.000248265	0.000313982
497228	0.002	0.000316709	0.00025945	0.000243223	0.000186495	0.000202685	0.000178363	0.000454292	0.015224433	0.07433502	0.000673801	0.663938234	0.002069844	0.002553878	0.000308204	0.000543879	0.708989761	0.004942127	0.02221588	0.000715586	0.000389715	0.000381232	0.000649197	0.000494966	0.001047789	0.000747099	0.001798533	0.000235115	0.000243223	0.000698278	0.000275689	0.000348764	0.000267546	0.000243225	0.057880829	0.000348656	0.000616851	0.000300024	0.001929941	0.000259438	0.000527298	0.000316215	0.00037315	0.000235151	0.000283761	0.000194578	0.000316203	0.000227008	0.000259438	0.000178363	0.000381124	0.000275655	0.000267546	0.000267556	0.00034054	0.000235115	0.000259438	0.000251356	0.000243225	0.0002189	0.000356765	0.00024326	0.000332417	0.000235115	0.000210782	0.000210794	0.000389184	0.0002189	0.000413554	0.000275655	0.000356765	0.000178364	0.000340587	0.000235115	0.000251332	0.000202673	0.000299976	0.000235115	0.000275653	0.000267544	0.000218902	0.000275653	0.000202685	0.000267546	0.000291869	0.00025133	0.000283759	0.000259438	0.000356741	0.000291843	0.000227008	0.000259438	0.000316191	0.000243223	0.000381074	0.00018647	0.000267571	0.000283761	0.000316193	0.000348683	0.000291867	0.000316193	0.000275628	0.000291867	0.0002189	0.000299976	0.000235115	0.00025133	0.000275655	0.00022701	0.000340512	0.000283761	0.000356741	0.00025133	0.000259438	0.000356704	0.000243211	0.000356739	0.000243223	0.000267546	0.00023508	0.000316178	0.00034862	0.000316191	0.000243223	0.000259438	0.000299976	0.000202685	0.000259438	0.000275653
497229	0.002	0.000421399	0.000223848	0.000259688	0.000268603	0.000179068	0.000304432	0.000492791	0.016765372	0.082442339	0.000564592	0.73368956	0.00235038	0.002867195	0.000241862	0.000502074	0.789716446	0.0055456	0.025985612	0.00071804	0.000609746	0.000394073	0.000600365	0.000430165	0.001148201	0.000537693	0.001625969	0.000474842	0.000313386	0.000797924	0.000322325	0.000223835	0.000340229	0.000286509	0.063566207	0.00053759	0.000636152	0.000340283	0.002130942	0.000340283	0.000734754	0.000277557	0.000465782	0.000205928	0.000250656	0.000331291	0.000268603	0.000367117	0.000277557	0.000259688	0.000420923	0.000304416	0.000277555	0.000161161	0.000501566	0.000340243	0.000277555	0.000340285	0.000286509	0.000250683	0.000268603	0.000277555	0.000304416	0.000313384	0.000322323	0.000286509	0.000447831	0.000268589	0.000376045	0.000152155	0.000402931	0.000277555	0.000340207	0.000402947	0.000456718	0.000286512	0.000313371	0.000331288	0.000277544	0.000340232	0.000376043	0.000304416	0.000250696	0.000250696	0.000250696	0.000196975	0.000411899	0.000295464	0.000384997	0.000349157	0.000384986	0.000349184	0.000358136	0.000259648	0.000313357	0.000286509	0.000322325	0.000232776	0.000313371	0.000295448	0.00029545	0.000295462	0.000277555	0.000241755	0.000313368	0.000259648	0.000259648	0.000223835	0.000250696	0.000367104	0.000268603	0.000268589	0.000268603	0.000313371	0.000286509	0.000277557	0.000340229	0.000304416	0.000268603	0.000286509	0.000268603	0.000322325	0.000438798	0.000322323	0.00025965	0.000277555	0.000313371	0.000277557	0.000331277	0.000313371
497230	0.002	0.000376571	0.000240725	0.000195535	0.000195535	0.000165443	0.000225717	0.000413893	0.013866345	0.069870457	0.000504403	0.614461926	0.001904833	0.002690541	0.000270749	0.000527313	1.173130069	0.005110562	0.020692588	0.000648744	0.000323847	0.000255696	0.000556896	0.000315915	0.001024914	0.000557146	0.001357955	0.00029332	0.000225605	0.000730522	0.000353485	0.000248166	0.000240658	0.000210576	0.053021929	0.000376121	0.000594546	0.000255685	0.001661024	0.000285765	0.000556841	0.000180484	0.000391152	0.000218085	0.000255696	0.000240647	0.000210566	0.000218084	0.000270727	0.000218085	0.000353483	0.000248166	0.000315861	0.000187992	0.000353505	0.000203043	0.000233124	0.000278246	0.000263206	0.000210621	0.000240645	0.000233124	0.000293298	0.000233112	0.000248166	0.000225605	0.000421279	0.000233126	0.000361002	0.000225605	0.000315891	0.000233126	0.00039874	0.000278255	0.00035347	0.000233148	0.000285765	0.00031587	0.000225605	0.000240645	0.000406246	0.000293286	0.000255676	0.000195526	0.000210553	0.000278244	0.000285765	0.000240679	0.000391137	0.000203043	0.000233124	0.000278246	0.000248166	0.000270736	0.000308317	0.000285765	0.000270727	0.000263204	0.000225605	0.000233124	0.000210564	0.000188003	0.000248154	0.000308349	0.000233137	0.000323378	0.000218084	0.000248166	0.000210564	0.000210564	0.000218085	0.000157923	0.000293286	0.000278244	0.000270727	0.000225605	0.000263219	0.000338444	0.000361	0.000293298	0.000255685	0.000180483	0.000172952	0.000233126	0.000157912	0.000338418	0.000233126	0.000270714	0.000263206	0.000150402
497231	0.002	0.000366089	0.000214582	0.000190718	0.000190718	0.000214608	0.000302042	0.000469072	0.014788664	0.070729583	0.000708425	0.64737975	0.002317902	0.002842309	0.000302009	0.000565067	0.733814762	0.005078394	0.021950779	0.000765238	0.000382006	0.000254375	0.000477251	0.000596645	0.001290762	0.000636488	0.001514886	0.000405553	0.000254292	0.000692091	0.0003497	0.000222505	0.000222519	0.000206612	0.057812342	0.000278146	0.000699997	0.000334007	0.002003809	0.000254294	0.000516846	0.000222505	0.000381464	0.000301983	0.000262239	0.000238399	0.000254292	0.000182772	0.000246344	0.000262239	0.000389424	0.000206612	0.000365569	0.000294025	0.000301995	0.000325812	0.000262237	0.000238399	0.000270187	0.000254292	0.000389434	0.00025429	0.000317864	0.000166879	0.000309919	0.000214558	0.000365595	0.000309919	0.000413403	0.000270185	0.000389436	0.000238399	0.000317864	0.00027813	0.000294025	0.00027813	0.000190718	0.000238387	0.000254292	0.000190718	0.000349662	0.000174826	0.000325824	0.000301971	0.000262237	0.00025429	0.000262239	0.000198665	0.000246346	0.000270187	0.000325812	0.000246344	0.000317864	0.000270185	0.000254292	0.000238399	0.000182771	0.000286078	0.000222505	0.000294023	0.000309919	0.000158932	0.000262239	0.000341705	0.000230451	0.000254292	0.000309919	0.000230451	0.000294025	0.000214546	0.000317864	0.000246334	0.000294035	0.000198665	0.000254292	0.000270187	0.000246344	0.000365581	0.000294025	0.000278107	0.00032581	0.000214558	0.000341705	0.000278132	0.000262239	0.000309919	0.000317864	0.000190718	0.00031789	0.00027812
497232	0.002	0.000339666	0.000266546	0.00018576	0.000209977	0.000266652	0.000250355	0.000533458	0.014721268	0.074367866	0.000638688	0.679585224	0.002355846	0.002840261	0.000258674	0.000541932	1.124666569	0.005346718	0.021410584	0.000704711	0.000461018	0.000339637	0.000614695	0.000573899	0.001279451	0.000590049	0.001605058	0.000436289	0.000266509	0.000622567	0.000282685	0.000298837	0.00024228	0.000298847	0.057145968	0.000323104	0.000638493	0.000266558	0.002052909	0.000379623	0.000606108	0.000250357	0.00050908	0.0002019	0.000226129	0.00016152	0.000290736	0.000234203	0.000290736	0.000218052	0.000379623	0.000209975	0.000436244	0.000218052	0.000395775	0.000234203	0.000226129	0.000234205	0.000218052	0.000290738	0.000298813	0.000193836	0.000298811	0.000331105	0.000298813	0.0002019	0.000298813	0.000306888	0.000387674	0.000193836	0.000298823	0.000258432	0.000387698	0.000387662	0.000314953	0.000323066	0.000250357	0.00030689	0.00032304	0.000314967	0.000314965	0.000185748	0.000250357	0.000218052	0.000234203	0.000209977	0.000339204	0.000266497	0.000290736	0.000306888	0.000218052	0.000258422	0.000282673	0.000193825	0.000274584	0.0002019	0.00024228	0.000226129	0.000274586	0.000193824	0.000209977	0.000331117	0.000250357	0.000371534	0.00024228	0.00032304	0.000436226	0.000266507	0.000306888	0.000169596	0.000266509	0.000258444	0.000266507	0.000258432	0.000274584	0.0002019	0.000331117	0.000234205	0.000298813	0.000314965	0.000226129	0.000226129	0.000387649	0.000282659	0.000355344	0.00025842	0.000363419	0.00016152	0.000314965	0.000209977
497233	0.002	0.000321056	0.00026469	0.000296594	0.000224425	0.000160295	0.000264512	0.000481267	0.015184745	0.074378014	0.000521506	0.666742702	0.002403125	0.002809873	0.000216398	0.000417198	1.066084399	0.005140605	0.02236989	0.000594864	0.000489629	0.000312612	0.00052153	0.000393037	0.001027957	0.000537497	0.001439032	0.000376755	0.000208384	0.000617654	0.000400872	0.000288603	0.000232427	0.000208384	0.057283751	0.000400862	0.000738096	0.000216398	0.001738182	0.000304562	0.000633695	0.000264486	0.000481105	0.000256472	0.000256472	0.000336645	0.000184329	0.000224425	0.000200368	0.000200368	0.000248446	0.000248458	0.000328621	0.000336631	0.00030456	0.000248456	0.000288533	0.000232427	0.000200368	0.000328605	0.000328605	0.000192354	0.000352664	0.000264488	0.000328617	0.000256484	0.000288531	0.000240443	0.000336633	0.000256472	0.000320589	0.000216398	0.000384733	0.000232439	0.000320601	0.000328595	0.000264488	0.000240443	0.000312576	0.000256472	0.000280517	0.000280577	0.000360678	0.000296546	0.000272489	0.000296544	0.000248458	0.000192354	0.000280553	0.000264486	0.00030456	0.000184339	0.000288531	0.000296544	0.000368738	0.000296546	0.000248446	0.000224413	0.000264488	0.000288533	0.000240443	0.000248444	0.000272501	0.000256472	0.00030456	0.00030456	0.000264476	0.000232427	0.000192354	0.000280517	0.00020836	0.000264486	0.000240431	0.000256472	0.000288531	0.000328605	0.000272501	0.000208384	0.000304572	0.000264486	0.000280517	0.000248456	0.000288531	0.000336619	0.000240443	0.000296546	0.000288531	0.000320591	0.000192353	0.000432845
497234	0.002	0.000319132	0.000207556	0.0002299	0.000170456	0.000170457	0.000177867	0.000511829	0.013346815	0.068676072	0.000526746	0.613519589	0.001952431	0.002268264	0.000214924	0.000437811	0.953165271	0.004682696	0.020145798	0.000661531	0.000363689	0.000318821	0.000444907	0.000482104	0.001091964	0.000549041	0.001330548	0.000251978	0.000229746	0.000675437	0.000333592	0.000222334	0.000148245	0.000222334	0.052	0.000415183	0.000623193	0.00019269	0.001771355	0.000207512	0.000630588	0.000222334	0.000318701	0.000274212	0.000311278	0.0002001	0.000229757	0.000259389	0.000266825	0.0002001	0.000311313	0.00019269	0.000363181	0.000185278	0.000318723	0.000244568	0.0002001	0.000207512	0.000259357	0.000155634	0.000266802	0.0002001	0.000214924	0.000229746	0.0002668	0.000229746	0.000296482	0.000237156	0.000318681	0.000214924	0.000148222	0.000259389	0.00041519	0.00019269	0.000244566	0.000222334	0.000251958	0.000207512	0.00025939	0.00025939	0.000340913	0.000214922	0.0002001	0.0002001	0.000266802	0.000244577	0.000266802	0.000163034	0.000274212	0.000222334	0.000207512	0.000214922	0.000274211	0.000170456	0.000289033	0.000155633	0.00019269	0.000274212	0.000207512	0.000266812	0.000185278	0.00025198	0.000251967	0.000274211	0.000303857	0.000281602	0.000281615	0.0002668	0.00019269	0.000214933	0.000251978	0.000311269	0.000222334	0.000192668	0.000237156	0.000326102	0.000296447	0.000125989	0.000200089	0.000251978	0.000222323	0.000237156	0.000229744	0.000229744	0.000237156	0.000274212	0.000192688	0.000259389	0.000244568	0.000207514
497235	0.002	0.000305895	0.000160421	0.000221517	0.000229168	0.00020624	0.000190974	0.000397414	0.013735175	0.070561515	0.000680904	0.62197622	0.002005416	0.002795732	0.000282807	0.00047423	1.240401613	0.004756505	0.021435586	0.000697261	0.000474295	0.000321296	0.000275012	0.00038983	0.001125452	0.000550576	0.001648133	0.000282638	0.000320966	0.000711422	0.000313205	0.000213879	0.00025971	0.000252072	0.054052843	0.000305588	0.000550433	0.000297924	0.00184187	0.000359047	0.000665149	0.000236794	0.000435585	0.000236807	0.00025971	0.000183324	0.000236794	0.000274987	0.00029796	0.00020624	0.000252072	0.000244433	0.000290266	0.000221517	0.000320841	0.000221517	0.000275056	0.000168048	0.000206251	0.000274989	0.00032082	0.000252071	0.000259712	0.000267349	0.000351408	0.000236795	0.000427934	0.000190963	0.000336131	0.000168048	0.000320831	0.000221519	0.000397284	0.000236794	0.000397237	0.000229156	0.000389645	0.000366685	0.000374322	0.000183302	0.000374345	0.000259712	0.000190963	0.00025971	0.000290264	0.00025971	0.000267347	0.000236795	0.000190963	0.000221519	0.000320844	0.000305575	0.000290266	0.000282626	0.000290266	0.00031318	0.00020624	0.000252061	0.000252071	0.00020623	0.000328469	0.000244433	0.000252071	0.000274987	0.000328457	0.000236794	0.000198602	0.000252071	0.000236794	0.000282626	0.000290264	0.000236784	0.000221517	0.000229156	0.000190951	0.000282626	0.000168047	0.000244433	0.000252071	0.000221484	0.000236794	0.000282626	0.000267351	0.000366845	0.000267349	0.000320818	0.000267349	0.000259735	0.000290266	0.000267326
497236	0.002	0.000399378	0.000248364	0.000233307	0.000165532	0.000203175	0.000225748	0.000353843	0.014222671	0.070066591	0.000466854	0.618790093	0.001929295	0.00233209	0.000240841	0.000534955	1.207812456	0.004916137	0.020454772	0.000671663	0.000542788	0.000248323	0.000436632	0.000459327	0.001063099	0.000647835	0.001260024	0.0003312	0.00030855	0.000602707	0.000346171	0.000300991	0.000188104	0.000308548	0.053049938	0.000255846	0.000557124	0.000240774	0.002034376	0.000391408	0.000617451	0.000210677	0.000383859	0.000240796	0.000278395	0.000210677	0.000203143	0.00023326	0.000278395	0.000203152	0.000346145	0.000240774	0.000368746	0.000203152	0.00031605	0.000188104	0.000203152	0.000188104	0.000248299	0.000225725	0.000331078	0.000255822	0.000263345	0.0002107	0.000308503	0.000225714	0.000413925	0.000285918	0.000361197	0.000188126	0.000338611	0.00018058	0.000429028	0.000263347	0.000300978	0.000293443	0.000263313	0.000180579	0.00024831	0.000195629	0.000285931	0.000158007	0.000293443	0.000293443	0.000233248	0.000203152	0.000173033	0.000218202	0.000346158	0.000225725	0.000316026	0.00018058	0.000203152	0.000240774	0.000248299	0.000300966	0.000218202	0.00023325	0.000263345	0.000240774	0.000338601	0.000300966	0.000225725	0.00028592	0.000278393	0.00027087	0.000323528	0.000233248	0.000203141	0.000248299	0.000203131	0.000233248	0.0002182	0.000142948	0.000225716	0.000225692	0.000285918	0.0002182	0.000195629	0.000346316	0.000255822	0.000173056	0.000323574	0.000278395	0.0002182	0.000225725	0.00023325	0.000150449	0.000338588	0.000255822
497237	0.002	0.000392989	0.00032436	0.000213253	0.000238844	0.000136458	0.000290025	0.000563371	0.016165201	0.077796554	0.000555102	0.703208337	0.002264928	0.002879528	0.000307136	0.000555317	0.733139753	0.005718636	0.023687666	0.000753416	0.000640796	0.000230403	0.000529142	0.000571959	0.001462904	0.000743153	0.001419842	0.000290025	0.000332742	0.000768883	0.000272965	0.000273067	0.000162073	0.00029005	0.060929546	0.000332702	0.000717102	0.000238857	0.002185728	0.000264436	0.000734396	0.000332727	0.000571874	0.000307098	0.000221784	0.000230313	0.000290027	0.000204723	0.000324145	0.000332676	0.000290014	0.000255905	0.000409512	0.000298554	0.000315629	0.000298556	0.000264434	0.000255905	0.000221784	0.000230313	0.000307098	0.000187638	0.000247373	0.000230313	0.000281496	0.000204723	0.000460773	0.000290025	0.000332676	0.00034122	0.000315601	0.000196193	0.000426691	0.000315629	0.000272967	0.000307085	0.000298556	0.000230313	0.000375343	0.000255905	0.000324145	0.000153542	0.000298554	0.000290025	0.000213253	0.000332702	0.000341205	0.000315629	0.000341218	0.00032416	0.000315614	0.000187663	0.000315606	0.000255905	0.00041799	0.000230313	0.00041799	0.000230313	0.000230313	0.000290025	0.000264436	0.000324147	0.000179133	0.000315616	0.000264436	0.000324145	0.000272965	0.000290025	0.000213215	0.000230313	0.000290025	0.000255905	0.000290025	0.000290038	0.000349737	0.000358266	0.00034122	0.000264434	0.000341205	0.000332676	0.000392399	0.000221784	0.000358268	0.000238844	0.000281458	0.000238832	0.000264434	0.000349724	0.000375338	0.000247373
497238	0.002	0.000307725	0.000172376	0.000172376	0.000202367	0.000157386	0.000164882	0.000555139	0.014028291	0.067738724	0.000585127	0.616070577	0.002027954	0.002414665	0.000269817	0.000562985	0.65815644	0.00497402	0.020845721	0.000571178	0.000390323	0.000307614	0.000525056	0.000525043	0.001141918	0.000570039	0.00145154	0.000299885	0.000202387	0.000645504	0.000337338	0.000322547	0.00019486	0.000239839	0.053074627	0.000404923	0.000502392	0.000217354	0.001716201	0.000284806	0.000682677	0.000247321	0.000487412	0.000247321	0.000232323	0.000292302	0.00017987	0.000269806	0.000239827	0.000284808	0.000359834	0.000322282	0.000329786	0.000187367	0.000359776	0.000232366	0.000187365	0.000209849	0.000247321	0.000232334	0.000269806	0.000269808	0.000239827	0.000254817	0.000239829	0.00019486	0.000337273	0.000239827	0.000299784	0.000269808	0.000337271	0.000247321	0.000442363	0.000254817	0.000209849	0.000269808	0.00026231	0.000209849	0.000209849	0.000202354	0.000277301	0.000224838	0.000269819	0.000239827	0.000179871	0.000232334	0.000247323	0.000269806	0.000292302	0.000232332	0.000239827	0.000314786	0.000314773	0.000329786	0.000307291	0.000224827	0.000172375	0.000239827	0.000164881	0.000314786	0.000239827	0.000247321	0.000239827	0.000277299	0.000269806	0.000247321	0.000307279	0.000217343	0.000179848	0.000217343	0.000239827	0.000284795	0.000322268	0.000172365	0.00026983	0.000224837	0.000157376	0.000239827	0.000284797	0.000247321	0.000262312	0.000307279	0.000329762	0.000224838	0.000262312	0.000224838	0.000284797	0.00033728	0.000224838	0.000307278
497239	0.002	0.000416072	0.000330957	0.000200061	0.000107719	0.000176967	0.000184662	0.000354135	0.013911812	0.069772566	0.000600751	0.624939012	0.002244684	0.002689583	0.000300096	0.000462208	1.264524866	0.004639083	0.021054957	0.00066362	0.000485507	0.000223235	0.000554836	0.000346418	0.00121094	0.000585263	0.001381513	0.000284721	0.000184684	0.000608458	0.000269298	0.000246215	0.000169273	0.000223131	0.05531205	0.000323239	0.000577422	0.00023852	0.001831378	0.000292393	0.000523518	0.000261603	0.000315509	0.000192366	0.000215436	0.000192355	0.000223133	0.000230827	0.000276991	0.000223133	0.000292395	0.000184661	0.000400159	0.000207743	0.000461863	0.000192355	0.000215438	0.00025391	0.000246217	0.000207743	0.000330861	0.000207743	0.000315475	0.00025391	0.000276993	0.000246215	0.000330877	0.000207743	0.000315463	0.00014619	0.000238522	0.000246217	0.000538864	0.000269275	0.000238522	0.000192355	0.000230827	0.000207745	0.000284687	0.000269298	0.000407876	0.000223131	0.00023852	0.000223131	0.00018465	0.0002847	0.000300063	0.000138496	0.000292382	0.000223131	0.00036164	0.000300075	0.000330863	0.00021545	0.000292382	0.000223145	0.000261603	0.000284687	0.000230827	0.000192355	0.000361663	0.000192355	0.00025391	0.000153862	0.000215415	0.000276991	0.000230827	0.000253933	0.000269275	0.000261603	0.000384746	0.000269275	0.00025391	0.00023852	0.000253908	0.00025391	0.000284687	0.000253908	0.00029238	0.000192355	0.000230827	0.000269296	0.000269321	0.000246215	0.000307768	0.00025391	0.000315452	0.00029238	0.000323156	0.000176955
497240	0.002	0.000336483	0.000298912	0.000238898	0.000246409	0.000186638	0.000238944	0.000500504	0.013970011	0.068051851	0.000433295	0.624307827	0.002027379	0.002390152	0.000298879	0.000455789	1.144935559	0.004818306	0.020449179	0.000703827	0.000433649	0.000328717	0.000493267	0.000515797	0.000979919	0.000597817	0.001423163	0.00032111	0.000238911	0.000695176	0.000238898	0.000201569	0.000231431	0.00027626	0.053271828	0.000336028	0.000515428	0.000238909	0.001731934	0.000246364	0.000597832	0.000418349	0.000358372	0.0002165	0.000246362	0.000209036	0.000216502	0.000238898	0.000253831	0.000223967	0.000343584	0.000149311	0.000350917	0.000141846	0.00033595	0.000201569	0.0002165	0.000246375	0.000231433	0.000231433	0.000298635	0.000216502	0.000238898	0.000209036	0.000268762	0.000261295	0.00038089	0.000194105	0.000231431	0.000238888	0.000276226	0.000283693	0.000380859	0.000238898	0.000291155	0.000209013	0.000410782	0.000283691	0.000238898	0.000291157	0.000321041	0.000298624	0.000171708	0.000179173	0.000321053	0.000335997	0.000343439	0.000276226	0.000373323	0.000231433	0.000291157	0.000231433	0.000276228	0.000246362	0.000298646	0.000283691	0.000313553	0.000223967	0.000291157	0.0002165	0.000209036	0.0002165	0.000238898	0.000321041	0.000231431	0.000261293	0.000201558	0.000291157	0.000283691	0.000201569	0.000238875	0.000313566	0.000313564	0.000261295	0.000209034	0.000253829	0.000223967	0.000283713	0.000298611	0.000194082	0.000380765	0.000201569	0.000283691	0.000253829	0.00013438	0.000358357	0.000276224	0.000186629	0.000238898	0.000246362
497241	0.002	0.000343523	0.000239344	0.00029547	0.000183478	0.000175501	0.000255491	0.000430971	0.014663294	0.074276411	0.00056697	0.660852594	0.002254683	0.002635591	0.000343334	0.000591289	0.752528803	0.004786991	0.021866106	0.000784292	0.000495213	0.000383333	0.000495066	0.000455079	0.001167466	0.000599333	0.001753993	0.000455019	0.000263274	0.000551003	0.000303138	0.000191455	0.000327082	0.000263252	0.056727244	0.000415028	0.000718666	0.000279207	0.001898734	0.00023932	0.000630931	0.000287183	0.000438947	0.000271229	0.000223365	0.00026325	0.000247298	0.000183467	0.000247296	0.000191455	0.000271231	0.000255274	0.000271229	0.000183478	0.00031114	0.000263264	0.00023932	0.000199432	0.000271229	0.000255274	0.000319106	0.000215387	0.000271229	0.000247286	0.000295161	0.000207409	0.00030314	0.000207411	0.000406915	0.00023932	0.000327096	0.00023932	0.000526853	0.000247296	0.00032707	0.000295161	0.00019942	0.000199432	0.000263252	0.000223365	0.00035898	0.000215387	0.000271227	0.000255274	0.000287183	0.000255274	0.000311116	0.000295161	0.000367067	0.000255276	0.000207411	0.000279207	0.000374972	0.000287183	0.000311116	0.000215387	0.000351013	0.000263252	0.000295209	0.00032707	0.000271229	0.000271229	0.000207399	0.00030314	0.000263217	0.000231331	0.000335047	0.000287183	0.000247296	0.000255262	0.000223365	0.000223365	0.00017549	0.000295159	0.000223365	0.000167523	0.000303138	0.000271241	0.000271229	0.000215387	0.000231341	0.000303138	0.000343025	0.000247296	0.000167524	0.000247296	0.000279219	0.000247296	0.000295159	0.000255274
497242	0.002	0.000477894	0.000289677	0.000250281	0.000195513	0.000226832	0.000234617	0.000469536	0.014769847	0.072315006	0.000548032	0.644228592	0.002028838	0.002566949	0.00024246	0.000587307	0.682154711	0.00500082	0.020999453	0.000517234	0.000469932	0.000218974	0.000516547	0.000500953	0.001042339	0.000626389	0.001427615	0.000406845	0.000226854	0.000649943	0.000320631	0.000179872	0.000203333	0.000203358	0.056188059	0.000305049	0.000618335	0.000312833	0.001814169	0.000289359	0.000712445	0.000187692	0.000398955	0.000258079	0.000203335	0.000265901	0.000250258	0.000250258	0.000320655	0.000258079	0.000234617	0.000195513	0.000438073	0.00028153	0.00036759	0.000305002	0.000195513	0.000242436	0.000211154	0.000289361	0.000297183	0.000265899	0.000226795	0.000250258	0.000234585	0.000297183	0.000336331	0.000265899	0.000367582	0.000328521	0.000328474	0.000195513	0.000516475	0.000328465	0.000359768	0.000218976	0.000242436	0.00027372	0.000281528	0.000211156	0.000320643	0.000328463	0.000289361	0.000218976	0.00028154	0.000250258	0.000320667	0.000344117	0.00028154	0.000242436	0.000179872	0.000258077	0.000258077	0.000242403	0.000250258	0.000265899	0.000218999	0.000250258	0.000289371	0.000258079	0.000344174	0.000218976	0.000320641	0.000234617	0.000250258	0.000328498	0.000375411	0.000328465	0.000305002	0.000273718	0.000226797	0.000351925	0.00028154	0.000226795	0.000359782	0.000226797	0.000218976	0.000234615	0.000218976	0.00027372	0.000297181	0.000258079	0.000250258	0.000179861	0.000250246	0.000265899	0.000265899	0.000265899	0.000250258	0.000258067
497243	0.002	0.000344673	0.00032086	0.000211097	0.000218916	0.000140755	0.000164186	0.000453771	0.015408924	0.073139249	0.000673415	0.641274984	0.002186563	0.002518543	0.000250224	0.000461784	0.681097751	0.004858975	0.021056566	0.000611739	0.00055601	0.000328759	0.000540063	0.000540213	0.001175654	0.000673292	0.001419396	0.000414569	0.000265826	0.000775424	0.000320581	0.000265826	0.000172007	0.00031276	0.055067926	0.000289282	0.000602577	0.000203291	0.002090158	0.000289282	0.000610326	0.000351889	0.000398786	0.000242382	0.000211099	0.000211099	0.000242372	0.000179823	0.000203279	0.000172005	0.000359732	0.000218916	0.000375355	0.000320579	0.000351864	0.000281463	0.000203279	0.000258007	0.000218916	0.000312748	0.000390957	0.000226733	0.000289282	0.000218916	0.000218916	0.00028928	0.000273645	0.000281463	0.000398833	0.000187642	0.000297099	0.0002267	0.000445788	0.000250191	0.00034401	0.000320556	0.000258009	0.000234553	0.000234553	0.000273645	0.000359648	0.000273634	0.000218904	0.000312738	0.000234553	0.000258007	0.000289282	0.000211099	0.000414481	0.000234553	0.000320567	0.000273645	0.000281463	0.000211097	0.000289282	0.000281474	0.000211097	0.000258007	0.000265863	0.000187642	0.000226733	0.000250189	0.000218916	0.000281463	0.000281465	0.000297123	0.000273645	0.000242372	0.000234553	0.000242372	0.000297099	0.000265828	0.000304919	0.00033619	0.000250189	0.000258009	0.000265828	0.000320556	0.000250189	0.000250178	0.000320556	0.000203279	0.000328375	0.000179823	0.000344021	0.000328375	0.000320556	0.000250189	0.000234553	0.000218916
497244	0.002	0.000215262	0.000179155	0.000150577	0.000193476	0.000143315	0.000150481	0.000458907	0.013624441	0.066687717	0.000581078	0.593531074	0.001735787	0.002346005	0.000301091	0.000372893	0.608753444	0.004774089	0.019484597	0.000546225	0.00045215	0.000330096	0.00039454	0.000408795	0.001279396	0.000473419	0.001178389	0.000344121	0.000193476	0.00060983	0.000272334	0.000322525	0.00022216	0.000214974	0.050612544	0.000308163	0.000659943	0.000157647	0.00161879	0.000279498	0.00066719	0.000250846	0.000329711	0.000229305	0.00032967	0.000186311	0.000222151	0.000179144	0.0002723	0.000236472	0.000293798	0.000207807	0.000300986	0.000308142	0.000315306	0.000286642	0.000214974	0.000229284	0.000243681	0.000200642	0.000286631	0.000229305	0.000229305	0.0002723	0.000214974	0.000322482	0.000336805	0.000222108	0.000415745	0.000193477	0.000322503	0.000157647	0.000465965	0.000179144	0.000300975	0.000322514	0.000193477	0.000207807	0.000286631	0.000222139	0.000279477	0.000250803	0.000243637	0.000265135	0.00023647	0.000286631	0.000229305	0.000243637	0.000308161	0.000214974	0.000207809	0.000200642	0.000293817	0.000193445	0.000279468	0.000229294	0.000214963	0.000193476	0.000257968	0.000229294	0.000257968	0.00023647	0.000229305	0.000286665	0.000229305	0.000193476	0.000250803	0.000286633	0.000207809	0.000250801	0.000150481	0.000207807	0.000257968	0.00025797	0.000265135	0.00022214	0.000222139	0.000250801	0.000286631	0.00023647	0.000222139	0.000229305	0.000207809	0.000257968	0.000279466	0.000193476	0.0002723	0.000243637	0.000329625	0.000243637
497245	0.002	0.000376576	0.000270873	0.000135369	0.000180492	0.000210572	0.000172983	0.000398725	0.014052852	0.068890287	0.000466626	0.620786121	0.00221738	0.002452804	0.000180492	0.000481956	1.056691982	0.00461981	0.019957568	0.000528029	0.000429376	0.00038394	0.000466536	0.000368767	0.001244116	0.000655055	0.001479269	0.000315874	0.000285801	0.000617455	0.000346	0.000195533	0.000180492	0.000240656	0.055104344	0.000406267	0.000632241	0.00027076	0.001751945	0.000255721	0.000572029	0.000270738	0.000398705	0.000210574	0.000240656	0.000248177	0.000345967	0.000157931	0.000203053	0.000142889	0.000376075	0.000210574	0.000421229	0.000218105	0.0002482	0.000345967	0.00027827	0.000210574	0.000218094	0.000263218	0.000308341	0.000195533	0.000338458	0.000315907	0.00027827	0.000263218	0.000315862	0.000278257	0.000368527	0.000225615	0.000323416	0.000255697	0.000406256	0.000218094	0.000270738	0.000210574	0.000248177	0.000203053	0.000255697	0.000263216	0.000285781	0.00027074	0.000233135	0.000263218	0.000225615	0.000263216	0.000248176	0.000263216	0.000345965	0.000248176	0.000240658	0.000308341	0.000210552	0.000270738	0.000285781	0.000188003	0.000188012	0.000172971	0.000248177	0.000218096	0.000323427	0.000172961	0.000233135	0.000278259	0.000225615	0.000308341	0.000195533	0.0002933	0.000248189	0.000203042	0.000240656	0.000263218	0.000203053	0.000248176	0.000248189	0.000240656	0.000255697	0.000278257	0.000240656	0.000225617	0.000233135	0.000263216	0.000233135	0.000278257	0.000240656	0.000172971	0.000233125	0.000203053	0.000330901	0.00031586
497246	0.002	0.000337437	0.000293851	0.00026782	0.000190066	0.000285151	0.000328322	0.000518755	0.016621617	0.0786392	0.000639899	0.707242057	0.002006018	0.003107741	0.000328426	0.000657732	0.774542262	0.005335272	0.023735061	0.000719424	0.000588376	0.000337269	0.000518751	0.000475359	0.001194744	0.000700595	0.00189054	0.000484206	0.00025054	0.000639901	0.000311016	0.000198704	0.000215983	0.00026782	0.06246886	0.000389068	0.000787119	0.00030239	0.002082581	0.00026782	0.000535928	0.000345601	0.000466745	0.000215983	0.000224623	0.000233261	0.000250542	0.000181425	0.000285097	0.000190064	0.000414818	0.000285099	0.000233261	0.00026782	0.000440802	0.000224623	0.000241915	0.000259193	0.00025918	0.000293737	0.000328374	0.00025918	0.00026782	0.000250503	0.000241902	0.000319654	0.000475309	0.000302377	0.000492625	0.000285097	0.000345612	0.000302377	0.000501252	0.000276459	0.000276459	0.00025054	0.000293724	0.000267818	0.000285099	0.00036289	0.000302377	0.000354226	0.000241902	0.000336935	0.000276459	0.000345601	0.000285099	0.000233261	0.000336947	0.000233261	0.000241902	0.000276459	0.000345573	0.000336935	0.00026782	0.000267795	0.000285099	0.000345573	0.00025054	0.000224597	0.000293737	0.000319654	0.000215983	0.00033696	0.000207344	0.00037153	0.000267818	0.000302377	0.000276459	0.000302377	0.000276459	0.000354211	0.000354213	0.000250542	0.000345573	0.000388783	0.000276459	0.000285097	0.000345573	0.000276472	0.000311016	0.000302352	0.000345573	0.000302414	0.000311018	0.000345575	0.00025054	0.000362853	0.000224621	0.000345573
497247	0.002	0.000405729	0.000278414	0.000278047	0.000254228	0.000206522	0.000158851	0.000460989	0.014130524	0.072765654	0.000604573	0.65056963	0.002012394	0.0028819	0.000293921	0.000469299	0.705892618	0.004970601	0.021687175	0.000613292	0.00050131	0.000270067	0.000492989	0.000397267	0.001130373	0.000588552	0.001466204	0.000285991	0.000349547	0.000620298	0.000389345	0.000198578	0.000166806	0.00027807	0.055184969	0.000389476	0.000667939	0.000357632	0.001794378	0.000270091	0.000413167	0.000285955	0.000437067	0.000246237	0.000325717	0.000214464	0.000222408	0.000238295	0.000285953	0.000222408	0.000278011	0.000230351	0.000381322	0.000198578	0.000333624	0.000285953	0.00020651	0.000222408	0.000238295	0.000230339	0.000309781	0.000285953	0.000293895	0.000262125	0.000230352	0.000285953	0.000357444	0.000238295	0.00034951	0.000285979	0.000365398	0.000270067	0.000540469	0.000270067	0.000270093	0.000214452	0.000246239	0.000166806	0.000285955	0.000230351	0.000309781	0.000262123	0.000190625	0.000238283	0.000222408	0.000254181	0.000238306	0.000262125	0.000333624	0.000230351	0.000293909	0.00020651	0.000278009	0.000341568	0.000214464	0.000190636	0.000254181	0.000174749	0.000301839	0.000230351	0.000238295	0.000317725	0.000278009	0.000270067	0.000222398	0.000238295	0.000301839	0.000230351	0.000381332	0.000254181	0.000293895	0.000278009	0.000285953	0.000206498	0.000278011	0.000341556	0.000262125	0.000270067	0.000278011	0.000285953	0.000222408	0.000206522	0.000301839	0.000309783	0.000214441	0.000262125	0.000333626	0.000278009	0.000254181	0.000270067
497248	0.002	0.000296107	0.000274835	0.000190058	0.000147807	0.000126702	0.000168922	0.000387308	0.012695227	0.064982999	0.00047921	0.570627048	0.001947285	0.002517963	0.000211204	0.000479256	0.564861754	0.004557429	0.01838621	0.000607125	0.000444346	0.000345104	0.000486068	0.000337938	0.001193212	0.000528443	0.001221067	0.000316814	0.000246367	0.000507255	0.000331068	0.000218215	0.00027452	0.000239317	0.050418647	0.00027452	0.000492997	0.000267491	0.001618601	0.000267472	0.00057784	0.000260435	0.000436609	0.00017596	0.000246377	0.000190037	0.000246344	0.000281568	0.000218192	0.00022523	0.000323779	0.000204115	0.000260422	0.000182999	0.00041547	0.000253381	0.000211206	0.000197076	0.00022523	0.000175971	0.000204094	0.000211153	0.000281538	0.00017596	0.00019006	0.000154845	0.000387252	0.00026746	0.000218192	0.000190037	0.00026746	0.000246346	0.000387304	0.00021819	0.00031675	0.000253383	0.000239306	0.000232269	0.000253372	0.000309722	0.000281558	0.000253385	0.000253383	0.000295636	0.00017596	0.000182989	0.000295613	0.00022523	0.000380183	0.00017595	0.000211155	0.000239306	0.000211153	0.00022523	0.000190039	0.000274499	0.000197076	0.000232258	0.000246344	0.000182999	0.000246344	0.000274497	0.00021819	0.000253383	0.000154824	0.000288597	0.000218192	0.000218192	0.000260422	0.000211153	0.000288576	0.00017596	0.000246356	0.000253383	0.000239306	0.000182999	0.000302652	0.000197074	0.000211153	0.000197076	0.000288586	0.000295613	0.000232269	0.000239306	0.000239306	0.000281536	0.000309702	0.000197076	0.000246367	0.000260422
497249	0.002	0.000311877	0.000147943	0.000202449	0.000140157	0.000179089	0.00015573	0.000483062	0.014575444	0.071460285	0.000568998	0.639267525	0.002122371	0.002642471	0.000288185	0.000413197	0.672864585	0.00492234	0.02072606	0.000726179	0.000366409	0.000288159	0.000405132	0.00056886	0.00125706	0.000576807	0.001656985	0.000311531	0.000303709	0.000639244	0.000366061	0.000171303	0.000210235	0.000210235	0.055050931	0.000327081	0.00064682	0.000280314	0.001947844	0.000256955	0.000677964	0.000280339	0.000358205	0.000264741	0.000249168	0.000225808	0.000179066	0.000218022	0.000264776	0.000264754	0.000381575	0.000311461	0.00042059	0.000202449	0.00039738	0.00035043	0.000272528	0.00019465	0.000233595	0.000256953	0.00031146	0.000194662	0.00031146	0.000140146	0.000358229	0.000179078	0.000436221	0.000241381	0.000327056	0.000241383	0.000303686	0.000210235	0.000373858	0.000288099	0.000241381	0.00017909	0.00024917	0.000210235	0.000171303	0.000225808	0.000350416	0.000225808	0.000210235	0.000280314	0.000194662	0.000280314	0.000241383	0.000256955	0.000295887	0.000272528	0.000311471	0.000225808	0.000272526	0.000272526	0.00031146	0.000225808	0.000280314	0.00031146	0.000163516	0.000303674	0.000327046	0.000327032	0.000163505	0.000303674	0.000256957	0.000194662	0.000303672	0.000288101	0.000249168	0.00013237	0.000303674	0.000288099	0.000218022	0.000295889	0.000233595	0.000303674	0.000256953	0.000249168	0.000334843	0.000140156	0.000303674	0.000225808	0.000256953	0.000303674	0.000272528	0.000264741	0.000272526	0.000241381	0.000233595	0.00031146
497250	0.002	0.000360137	0.000188194	0.000310615	0.000204332	0.000122591	0.000253382	0.000474247	0.015610471	0.075752135	0.000523408	0.676867202	0.002385081	0.002873445	0.000319154	0.000417098	0.734701748	0.005055753	0.022015486	0.000811614	0.000491113	0.000360102	0.00061362	0.000417133	0.001179386	0.000613544	0.001574004	0.000343333	0.00031874	0.00070367	0.000277887	0.000286047	0.000318738	0.000220667	0.057809857	0.000343284	0.000482415	0.000220665	0.002275737	0.000318766	0.000654378	0.00032694	0.000400665	0.000212493	0.000351468	0.000179801	0.000204319	0.000196147	0.00026153	0.000196147	0.000416892	0.000220667	0.000310531	0.000245184	0.000441469	0.000228839	0.000359654	0.000277875	0.000220677	0.000212457	0.000375999	0.00031874	0.000318777	0.000286047	0.000302394	0.00017979	0.000425099	0.000237012	0.00031874	0.000163456	0.0003351	0.000228814	0.000466023	0.000326912	0.000245172	0.000294221	0.000220665	0.000155283	0.00031874	0.000302394	0.000318752	0.000277936	0.000318752	0.000204319	0.000179801	0.000326912	0.000326926	0.000286049	0.000269701	0.000212493	0.000269703	0.000220667	0.000302394	0.000277875	0.000253356	0.000269701	0.000367813	0.000228839	0.000228839	0.000375999	0.000179777	0.00023701	0.000302407	0.000302394	0.00031874	0.000286049	0.000204319	0.00026153	0.00024516	0.00026153	0.00031874	0.000277875	0.00023701	0.000196146	0.000277877	0.000318752	0.000310568	0.000318738	0.000204319	0.000277875	0.000253356	0.000343247	0.00031874	0.000245184	0.000269701	0.00031874	0.000245184	0.000245184	0.000261532	0.000310566
497251	0.002	0.00033156	0.000242366	0.00012921	0.00024227	0.000153437	0.000250346	0.000379646	0.01526511	0.07462989	0.000557582	0.66810954	0.002233786	0.002822716	0.000298812	0.000533781	0.699127623	0.004971885	0.022424955	0.000631495	0.00032335	0.000363729	0.000492932	0.000541604	0.001222887	0.000720005	0.001482594	0.000282685	0.000226131	0.000744174	0.000306901	0.000201891	0.000250346	0.000218042	0.057172062	0.000323062	0.000573662	0.00024227	0.002036448	0.000363431	0.000752049	0.000226118	0.000412054	0.000218042	0.000314977	0.000234183	0.000290723	0.000185812	0.000314951	0.000209967	0.000298804	0.00024227	0.00040388	0.000314963	0.00024227	0.000161501	0.000306876	0.000282649	0.000258445	0.000234193	0.000395876	0.00024227	0.000323026	0.00021803	0.000290723	0.000258421	0.000452431	0.000282649	0.000379568	0.00027461	0.000250344	0.000266497	0.000460422	0.000218042	0.00024227	0.000209967	0.000242245	0.000226118	0.000258423	0.000193815	0.000347253	0.000258421	0.000347265	0.000290739	0.000323028	0.000290713	0.000274572	0.000266522	0.000395804	0.000169588	0.000250344	0.000201891	0.000339205	0.000250346	0.000266497	0.00018574	0.000258421	0.000274572	0.000290723	0.000266497	0.000226116	0.000250344	0.000209967	0.000250344	0.000355342	0.000339179	0.000201891	0.0002988	0.000363405	0.000209955	0.000234193	0.00040382	0.000258421	0.000193815	0.000290723	0.000201881	0.000282649	0.0002988	0.000298798	0.000306874	0.00027456	0.000250346	0.000201879	0.000234183	0.000266495	0.000290723	0.000274572	0.0002988	0.000226106	0.000274572
497252	0.002	0.000377082	0.000280697	0.000248388	0.000264386	0.00024835	0.000272387	0.000432892	0.014638228	0.0749946	0.000537409	0.660781145	0.002054546	0.002874832	0.000248376	0.00044922	0.708456671	0.005109924	0.022303914	0.000723185	0.000545605	0.000336549	0.000456879	0.000344643	0.001220763	0.000537235	0.001640474	0.000280395	0.000248352	0.000770187	0.000328501	0.000256362	0.000192271	0.000264374	0.055751384	0.000400687	0.000657397	0.000264396	0.002116988	0.000304444	0.000697652	0.000280397	0.000392701	0.00014418	0.000312548	0.000272385	0.000208295	0.00024034	0.000296419	0.000280409	0.00024034	0.000208295	0.000384568	0.000256364	0.000288409	0.000240376	0.000264374	0.000288431	0.000272421	0.000304442	0.00037657	0.00026441	0.000328477	0.000272385	0.000336491	0.000280397	0.000392603	0.000296419	0.000368546	0.000272409	0.00024034	0.000360534	0.00037657	0.000304432	0.000368556	0.000312466	0.000216305	0.000232327	0.00018426	0.000216293	0.00032049	0.000224317	0.000296419	0.000256362	0.000256362	0.000224317	0.000248352	0.000280397	0.000328477	0.000304432	0.00024034	0.000256362	0.000256376	0.000280397	0.000264396	0.000256362	0.000240328	0.000192272	0.000320452	0.000232341	0.000272385	0.000216307	0.000208295	0.000352511	0.00026436	0.000168237	0.000280395	0.000208259	0.000296417	0.000328465	0.00026435	0.000296417	0.00026436	0.000192271	0.00024834	0.00030443	0.000312442	0.000296419	0.000232329	0.000248326	0.000456743	0.000256362	0.000224317	0.000352511	0.000280395	0.000256362	0.000256362	0.000280397	0.00024034	0.000232327
497253	0.002	0.000314503	0.000235609	0.000212005	0.000141349	0.000212007	0.000227709	0.000416384	0.014486469	0.072750796	0.000518665	0.648119579	0.002060142	0.002538397	0.000290795	0.000574155	0.649136976	0.004864376	0.021601764	0.000653634	0.000479702	0.000329835	0.000424343	0.000534516	0.001125395	0.000589526	0.001639114	0.000369284	0.000266982	0.000510781	0.000353402	0.000227709	0.000259129	0.000329823	0.056222887	0.000369239	0.000581416	0.000282686	0.001662775	0.000321972	0.000620773	0.000235538	0.000432163	0.000251266	0.000196301	0.000219858	0.000227709	0.000227709	0.000251266	0.000298392	0.000361243	0.000306243	0.000463437	0.000227709	0.000424143	0.000180597	0.000274823	0.000290525	0.000361231	0.000259154	0.000235562	0.000251266	0.000314084	0.000149188	0.000337651	0.000204154	0.000400612	0.000204154	0.000337637	0.000212005	0.000204154	0.000266972	0.000306174	0.000306231	0.000259119	0.00029839	0.000235564	0.000243413	0.000290527	0.000211993	0.000274821	0.000361219	0.000227697	0.000188438	0.000290525	0.00031407	0.000290527	0.000259119	0.000274821	0.000274821	0.00026697	0.000251266	0.000274821	0.000227709	0.000321911	0.000282672	0.000321923	0.00026697	0.000211993	0.000282674	0.000235562	0.000235562	0.000251266	0.000337651	0.000259119	0.000251266	0.000298392	0.000259117	0.000219858	0.000274821	0.000259117	0.000235562	0.00026697	0.000235562	0.000298378	0.000243415	0.000227709	0.000282674	0.000243413	0.000251266	0.000164893	0.000243403	0.000337651	0.000251266	0.000212007	0.000259119	0.000235562	0.000274823	0.000204154	0.000274821
497254	0.002	0.000416782	0.000168048	0.000248318	0.000146025	0.00017523	0.000219188	0.000365199	0.013607244	0.067629464	0.000570139	0.599259948	0.001952425	0.002522867	0.000262955	0.000438676	1.191159476	0.004285084	0.020013124	0.000519892	0.000482625	0.000365531	0.000416505	0.000518837	0.000943683	0.000665538	0.001340154	0.000343432	0.000277469	0.000628862	0.000299373	0.000153325	0.000226337	0.00028476	0.051230382	0.00029206	0.000482179	0.000277438	0.001863236	0.000343193	0.000489497	0.000270146	0.000482135	0.000153325	0.000262846	0.000146024	0.000255544	0.00023364	0.000219037	0.000211735	0.000306666	0.000211737	0.000372421	0.000277447	0.000357817	0.00018253	0.000255566	0.000153326	0.000189832	0.000277447	0.00023364	0.000131422	0.000299395	0.000197133	0.00023364	0.000219039	0.000350495	0.000226317	0.000372385	0.000233661	0.00035785	0.000219037	0.000482104	0.000240942	0.000189822	0.000255544	0.00024094	0.000204435	0.000204435	0.000262844	0.000328569	0.000175218	0.000299353	0.000197133	0.000277448	0.000321308	0.000248242	0.000204435	0.000306664	0.000167939	0.000357804	0.000255542	0.000211737	0.000189831	0.000284747	0.000226339	0.000255542	0.000292051	0.000219035	0.000299351	0.000262844	0.000277448	0.000211737	0.000226337	0.000233641	0.000219037	0.000262844	0.000219037	0.000204402	0.000211737	0.000328558	0.000313944	0.000299351	0.000226337	0.00023364	0.000240942	0.000204435	0.000292051	0.00023364	0.00018253	0.000270146	0.00023364	0.000226339	0.000372374	0.000277447	0.000211735	0.000211735	0.00028476	0.000255542	0.00024094
497255	0.002	0.000306372	0.000186769	0.000253808	0.000186581	0.000171656	0.000179118	0.00047798	0.014325284	0.06981703	0.000575394	0.622084964	0.002041848	0.002456978	0.000223943	0.000530809	0.644449413	0.004884591	0.019779206	0.00057651	0.000441012	0.000373699	0.000440814	0.000350999	0.001174898	0.000649972	0.001385074	0.000343346	0.000238826	0.000687662	0.000246288	0.000156728	0.000179118	0.00025382	0.052422023	0.000335936	0.000575131	0.000209005	0.001919303	0.000328463	0.000515279	0.000231373	0.000410706	0.000216434	0.000276141	0.000194045	0.000156728	0.000201507	0.000283628	0.000201485	0.000283628	0.000209005	0.000306018	0.000238824	0.000223898	0.000291079	0.000246288	0.000238824	0.000216436	0.000261215	0.000306028	0.000156728	0.000141802	0.000208971	0.000246288	0.000231362	0.000208971	0.000216434	0.000335882	0.000223898	0.000276141	0.000358271	0.000433039	0.000306005	0.000358549	0.000156729	0.000216423	0.000201509	0.000216434	0.000223898	0.000313467	0.000194045	0.000276141	0.000208971	0.000261213	0.000201507	0.000223898	0.000216423	0.000313456	0.000238826	0.000238824	0.000201507	0.000343343	0.000261215	0.000328385	0.000253751	0.000261213	0.000194045	0.000328407	0.000231362	0.000268677	0.000291068	0.000283604	0.000186581	0.000276139	0.000238826	0.000276164	0.000253751	0.000216434	0.000335847	0.000223898	0.000261224	0.00020897	0.000261215	0.000238813	0.000276141	0.000186581	0.000194045	0.000253751	0.000283604	0.000126842	0.000216434	0.000380639	0.000208971	0.000261213	0.000246287	0.000194045	0.000261215	0.000208971	0.000253751
497256	0.002	0.000355601	0.000309813	0.000211537	0.000249298	0.000173764	0.000173776	0.000438405	0.013901098	0.069922108	0.000605194	0.618332013	0.002143016	0.002718042	0.000310037	0.000491585	0.679685791	0.004811192	0.021103504	0.000727532	0.000416107	0.000211582	0.000559688	0.000430787	0.001227006	0.000506646	0.001463166	0.000309756	0.000241745	0.000605088	0.000317314	0.00020397	0.000226634	0.000196417	0.052853532	0.000438465	0.000567048	0.00017373	0.00185166	0.000287092	0.000521787	0.000241743	0.000544378	0.000181342	0.000219079	0.000166198	0.000181308	0.000143512	0.00020397	0.000234188	0.00030977	0.000173753	0.000392926	0.000219081	0.000271949	0.000256852	0.000241743	0.00023419	0.000219079	0.000120871	0.000226634	0.000219081	0.000324867	0.00020397	0.000279516	0.00029467	0.00037777	0.000234188	0.000241732	0.000241743	0.000249308	0.000226634	0.0003324	0.000317287	0.000226634	0.000264407	0.000196417	0.000279516	0.00023419	0.000271961	0.000264396	0.000188861	0.000249297	0.000219079	0.000128415	0.000226634	0.000211525	0.000211525	0.000355094	0.000271961	0.00028707	0.000211525	0.000226634	0.000256852	0.000249297	0.000226634	0.000287071	0.000279516	0.00028707	0.000219079	0.000256852	0.000309756	0.000302178	0.000294659	0.000219079	0.000226634	0.000256852	0.00026443	0.00030218	0.000181307	0.000234188	0.000279516	0.000241743	0.00020397	0.000279516	0.000264405	0.000249298	0.000271961	0.000256863	0.000264407	0.00028707	0.000219081	0.000241743	0.000287058	0.000264407	0.000256852	0.000271974	0.000271961	0.000256863	0.000271961
497257	0.002	0.000396343	0.000227359	0.000210506	0.000235767	0.000202086	0.000294722	0.000454976	0.01566157	0.076533418	0.000632175	0.702471295	0.002252398	0.002697172	0.000353728	0.000489048	0.744779295	0.005912168	0.023032487	0.000565589	0.00044695	0.000353864	0.000590267	0.000421281	0.001283089	0.000733457	0.001706938	0.000404339	0.000185246	0.00063211	0.000387522	0.000294724	0.000294708	0.000252633	0.060144797	0.000277884	0.000598257	0.00031155	0.002063927	0.000421114	0.000598286	0.000210506	0.000505522	0.000261014	0.000235767	0.00029471	0.000227346	0.000244212	0.000235767	0.000176825	0.000336824	0.000261029	0.000328388	0.000277867	0.000387396	0.000319946	0.000277869	0.000303129	0.000252608	0.000311548	0.000353652	0.000176825	0.000387371	0.000319969	0.00031155	0.000261027	0.000387345	0.00032839	0.000328378	0.000362071	0.000336812	0.000227336	0.000488629	0.000345254	0.000303129	0.000244189	0.000159984	0.000319971	0.000328403	0.000244186	0.000269448	0.00031155	0.000303129	0.000286288	0.000269448	0.000319971	0.000269448	0.000286288	0.000286288	0.000311548	0.000277869	0.000202086	0.00035365	0.00031155	0.000311548	0.000336812	0.000252608	0.000319969	0.000286288	0.000151551	0.000252608	0.000261027	0.000303131	0.000277869	0.000269473	0.000362124	0.000176812	0.000244189	0.000303129	0.000277867	0.000235767	0.000252608	0.000303129	0.00029471	0.000303129	0.000319969	0.000336824	0.000345231	0.000362096	0.000319969	0.000235767	0.000311548	0.000328378	0.000210483	0.000286288	0.000261029	0.00029471	0.000235767	0.000277867	0.000277867
497258	0.002	0.000348643	0.000253348	0.000221534	0.000213621	0.000174062	0.000213621	0.000570156	0.015140746	0.073068255	0.000697332	0.654350982	0.002493022	0.002685254	0.00031655	0.000546747	0.661493487	0.004822968	0.020860024	0.000738044	0.00046736	0.00036441	0.000530449	0.000419841	0.001197563	0.00064178	0.001516271	0.000371981	0.000253182	0.000673394	0.000371934	0.000261094	0.000253184	0.00020571	0.055446653	0.000324474	0.000562101	0.000197798	0.001979398	0.00036407	0.000593859	0.000324401	0.000427411	0.000269005	0.000387815	0.000213621	0.000332362	0.000245259	0.000300655	0.000237358	0.000356072	0.000269078	0.000466941	0.000308589	0.000324415	0.000197798	0.000237348	0.000181973	0.000276918	0.000181974	0.000356098	0.000261094	0.000300653	0.000253182	0.000340284	0.000269005	0.000356063	0.000197798	0.000324413	0.000237358	0.000451453	0.000197798	0.000530331	0.000269005	0.000276918	0.000229447	0.000356074	0.000174062	0.000221534	0.000221534	0.000451135	0.000253182	0.00020571	0.000269005	0.000268994	0.000237358	0.000356049	0.00020571	0.000213609	0.000316488	0.000213633	0.00020571	0.000276918	0.00029274	0.000245271	0.000276918	0.000221534	0.000276918	0.00016615	0.000174027	0.000237358	0.000205687	0.000379797	0.00029274	0.000300653	0.000300655	0.000300653	0.000261104	0.000348136	0.000253182	0.000237356	0.00025317	0.000269005	0.000237358	0.000284829	0.000213623	0.000261094	0.000284829	0.000213621	0.000237334	0.000237358	0.00029274	0.000269005	0.000181951	0.000245271	0.000340213	0.000292742	0.000245269	0.000253182	0.000197798
497259	0.002	0.000314768	0.000243581	0.000290632	0.000212049	0.000157073	0.000243465	0.000385024	0.015019019	0.07254539	0.000613568	0.643659072	0.002331614	0.002537979	0.000267329	0.000542728	0.68353594	0.005139798	0.021347006	0.000693214	0.000377517	0.000306506	0.000558176	0.000338061	0.001078426	0.000581754	0.001331073	0.000282734	0.000267037	0.000613186	0.000314243	0.00029061	0.000227768	0.000282732	0.055168229	0.000259184	0.000801941	0.000298451	0.001845616	0.000322013	0.000660335	0.000251318	0.000479301	0.000204196	0.000251318	0.000290598	0.000274903	0.000243465	0.000345586	0.000282732	0.000329854	0.000337732	0.000282732	0.000314182	0.000400714	0.000298488	0.000219903	0.000180634	0.000172781	0.000290587	0.000376991	0.000172781	0.00023561	0.000267025	0.00023561	0.000219903	0.000282732	0.000227779	0.000337755	0.000298439	0.000267025	0.00023561	0.000502861	0.000274877	0.000408533	0.000243463	0.000298439	0.00023561	0.000267025	0.000243463	0.000322025	0.000314184	0.000243463	0.000282732	0.000290587	0.000196341	0.000267027	0.000306306	0.000392696	0.000290585	0.000219903	0.000290587	0.00023561	0.000227756	0.000321978	0.000251318	0.000259172	0.000227744	0.000306294	0.000314147	0.000251318	0.000306294	0.000259172	0.000314148	0.000282732	0.000329856	0.000306294	0.000243465	0.000188488	0.000298418	0.000243465	0.000353427	0.000259172	0.00023561	0.000259172	0.000219901	0.000282732	0.000400551	0.000337732	0.000282767	0.000314172	0.000251318	0.000329867	0.000345575	0.00023561	0.00023561	0.000235587	0.000290587	0.000282732	0.000267027
497260	0.002	0.000322615	0.000284836	0.000239866	0.000307389	0.000232358	0.000172387	0.000465078	0.014307586	0.068356536	0.000502597	0.613676509	0.002170858	0.002703417	0.000292521	0.000487764	0.681207664	0.004659537	0.01976423	0.000669247	0.000232549	0.000292444	0.000419941	0.000420074	0.001074095	0.000577757	0.001375998	0.000314984	0.000164891	0.000525164	0.000284815	0.000209863	0.000224853	0.000232349	0.053737136	0.000292309	0.000517479	0.000224864	0.001844753	0.000269823	0.0005401	0.000254833	0.000374937	0.000194873	0.000232349	0.000142407	0.000262327	0.000277317	0.000187379	0.000172387	0.000299817	0.000187366	0.000382297	0.000209863	0.000412456	0.000172387	0.000202367	0.000224853	0.000209863	0.000194873	0.000269825	0.00024735	0.000254833	0.000217357	0.000344809	0.000247373	0.000449822	0.000157398	0.000337293	0.000254833	0.000277353	0.000217348	0.000337295	0.000247362	0.000262327	0.000187377	0.000247339	0.000202367	0.000262327	0.000299804	0.000284815	0.000217357	0.000247339	0.000224853	0.000254811	0.000209863	0.000329799	0.000254822	0.000262327	0.000262329	0.000187377	0.0003073	0.000202367	0.000284813	0.000307322	0.000209863	0.000277319	0.000254833	0.000239843	0.000292311	0.000194862	0.000217357	0.000262329	0.000299804	0.000202367	0.000247339	0.000232349	0.000262329	0.000224853	0.000232347	0.000187377	0.000217357	0.000292309	0.000224853	0.000202367	0.000224842	0.000209863	0.000217357	0.000224853	0.000329797	0.000269823	0.000202358	0.000247337	0.000239845	0.000299804	0.000337325	0.000299805	0.000254833	0.000254833	0.000254833
497261	0.002	0.0004171	0.000251634	0.000268989	0.000216914	0.000260298	0.00027769	0.000608012	0.016517776	0.078717203	0.000747087	0.7256424	0.002145386	0.00297138	0.000242945	0.000503728	0.733165456	0.005599814	0.023405087	0.0008182	0.000573591	0.000408177	0.00056471	0.000468877	0.00122621	0.000703491	0.001705944	0.000295004	0.000277716	0.000660103	0.000425377	0.000242943	0.000286329	0.000225618	0.061302184	0.00030371	0.000651332	0.000242945	0.001793923	0.000347077	0.000590429	0.000399214	0.000442682	0.000286329	0.000242945	0.000182209	0.000199561	0.000208238	0.000277651	0.000190884	0.000347066	0.000260298	0.000364432	0.000347079	0.000347079	0.000182208	0.000303682	0.000347079	0.000216914	0.000347077	0.00036443	0.000303682	0.000303682	0.000242945	0.000321033	0.000225592	0.000399125	0.000338455	0.000329689	0.000286327	0.000416517	0.000251621	0.00056427	0.00028634	0.000303682	0.000242945	0.000329723	0.000364417	0.000216914	0.000321035	0.000364419	0.000268974	0.00032971	0.000338388	0.000390501	0.000416502	0.000329713	0.00032971	0.00037312	0.000277625	0.000242932	0.000321033	0.000286329	0.000312344	0.000268974	0.000242943	0.000295004	0.000242945	0.000338388	0.000338388	0.000234267	0.000286329	0.000364432	0.000295004	0.000251621	0.000268974	0.000277651	0.000321035	0.000338388	0.000312357	0.000295004	0.000373107	0.000216914	0.00025161	0.000321033	0.000286329	0.000234267	0.000303682	0.000260298	0.00038177	0.000277651	0.000295004	0.000303697	0.00030368	0.000286327	0.000242945	0.000208238	0.000225579	0.000208238	0.000312347
497262	0.002	0.000368288	0.000220655	0.000198581	0.000250151	0.000220644	0.000176516	0.000566841	0.014187931	0.06895752	0.000522859	0.613299303	0.001937552	0.002728662	0.000257483	0.000559729	0.66594016	0.004466329	0.019777274	0.000649308	0.00053036	0.00026484	0.000500603	0.000375272	0.001157906	0.000566999	0.001468806	0.000294204	0.000220666	0.000603531	0.000198581	0.00025743	0.000228	0.000294259	0.051883073	0.000353139	0.000537198	0.000250065	0.001773176	0.000367882	0.000625752	0.000338408	0.000375212	0.000161805	0.000205934	0.000198581	0.000176504	0.000191225	0.000272141	0.000198581	0.000264785	0.000169161	0.000353088	0.000242709	0.000294215	0.000279484	0.000242707	0.000235353	0.000213288	0.000301558	0.000176516	0.000220644	0.000323645	0.000198568	0.000330977	0.00030158	0.000279482	0.000242709	0.000367893	0.00015445	0.000242709	0.000227998	0.000404649	0.000250065	0.00034571	0.000205945	0.000308912	0.000161806	0.000220633	0.000235353	0.000308956	0.000205934	0.000301547	0.000308901	0.000183869	0.000220644	0.000294193	0.000242709	0.000323656	0.000301624	0.000257419	0.000308912	0.000323625	0.000227998	0.000250063	0.000205934	0.000198579	0.000235353	0.000308901	0.000279506	0.000139742	0.000250063	0.00016916	0.000286849	0.000242709	0.000286837	0.000301547	0.000220644	0.000301547	0.000227998	0.000198579	0.000264772	0.000308901	0.000242707	0.000161805	0.000286837	0.000330988	0.000308903	0.000257417	0.000235353	0.000264772	0.000213288	0.000228	0.000235353	0.000279484	0.000257397	0.000264772	0.000228	0.000272128	0.000213299
497263	0.002	0.000344613	0.000289427	0.000281761	0.000250308	0.000234675	0.000211244	0.000540055	0.014355904	0.073879966	0.000571732	0.645603929	0.001933973	0.002750159	0.000344238	0.000422966	0.666990168	0.004617744	0.020936136	0.000596259	0.000540633	0.00031294	0.000516843	0.000406977	0.001003054	0.000540208	0.001530325	0.000258117	0.000117325	0.000650068	0.000320715	0.000203363	0.000281643	0.000250294	0.054223646	0.000250306	0.000618363	0.000297224	0.001900983	0.000320715	0.000602775	0.000234651	0.000391228	0.000250294	0.000383369	0.000203365	0.000203365	0.000195554	0.000336357	0.000312881	0.000297226	0.00027376	0.000367667	0.000250294	0.000328534	0.000242472	0.000320702	0.000226828	0.000234663	0.00026594	0.000305047	0.000195542	0.000265938	0.000164232	0.000352014	0.000289404	0.000359825	0.000305057	0.000398979	0.000359846	0.000281581	0.00022683	0.000445981	0.000265938	0.000226828	0.000242483	0.000265916	0.000226828	0.000187744	0.000265949	0.000265938	0.000265938	0.000242472	0.000203365	0.000195542	0.000258117	0.000156422	0.00027376	0.000297224	0.00022684	0.000359832	0.000328501	0.000234675	0.000203363	0.000258115	0.000265938	0.000250294	0.00026594	0.000218986	0.000250294	0.000305059	0.000297224	0.000281581	0.00027376	0.000195495	0.000273784	0.000265938	0.000234651	0.000234651	0.000265938	0.000164256	0.000273793	0.000336333	0.000179899	0.000265926	0.000281581	0.000219008	0.000312867	0.000203365	0.000258115	0.00022683	0.000242472	0.000234651	0.000203365	0.000211185	0.000219008	0.000328489	0.000203353	0.000312867	0.000344168
497264	0.002	0.000426771	0.000292432	0.000275712	0.000258956	0.00022554	0.000275675	0.000468221	0.01567046	0.075123068	0.000585345	0.695277788	0.002108212	0.002928153	0.000242247	0.000543575	0.693236123	0.005136905	0.022470415	0.000762465	0.000468476	0.000351154	0.000610614	0.000484822	0.001230964	0.000711173	0.001677058	0.000350895	0.000225543	0.000610364	0.000359346	0.000267308	0.000225553	0.00022554	0.058261289	0.000401076	0.000526552	0.000275662	0.001920642	0.000309074	0.000635354	0.000401149	0.000334147	0.000225543	0.000309088	0.000275687	0.000309076	0.000325832	0.000225553	0.000225543	0.000359195	0.000317428	0.000426112	0.000292367	0.000409355	0.000309076	0.000275662	0.000225543	0.000158714	0.000292369	0.000325795	0.000167068	0.00027565	0.000250601	0.000334137	0.000267308	0.000442891	0.000334137	0.00032577	0.000275662	0.000392686	0.000208834	0.000401078	0.000300734	0.000359195	0.000250601	0.000317428	0.000359233	0.000342489	0.000292369	0.000375915	0.000292356	0.000325782	0.000267308	0.000258956	0.00027566	0.000267308	0.000384256	0.000242247	0.00022553	0.000309074	0.000334134	0.000309074	0.000292367	0.000200481	0.000300721	0.000208834	0.000233895	0.000275662	0.00022558	0.000267308	0.000284015	0.000342501	0.000292369	0.000217188	0.000258968	0.000275662	0.00027566	0.000200468	0.000192103	0.000258956	0.000258954	0.000317428	0.000275662	0.000258954	0.000217188	0.000275662	0.000292369	0.000284015	0.000250601	0.000284015	0.000300725	0.000250601	0.000426049	0.000183773	0.000250601	0.000267308	0.000342489	0.00019209	0.000284015
497265	0.002	0.000326352	0.000201749	0.00023276	0.000232795	0.000139656	0.000147414	0.000473578	0.014307168	0.071314538	0.000660144	0.650319119	0.002176944	0.002657201	0.000310486	0.000543864	0.694255857	0.005183501	0.021431048	0.00059933	0.000505091	0.000325933	0.000512648	0.000566957	0.001010621	0.000497041	0.001354105	0.000310503	0.00031035	0.000707034	0.000287095	0.000263806	0.000193966	0.000263864	0.054366846	0.000356983	0.000527973	0.000256035	0.002019041	0.000349177	0.000613421	0.000294829	0.000395901	0.000193966	0.000263795	0.00028707	0.000248278	0.000201726	0.000279312	0.000193966	0.000263795	0.000248291	0.000419064	0.00023276	0.000341418	0.000225003	0.000178461	0.000248289	0.000287095	0.000209484	0.000333637	0.000256037	0.000325877	0.000248289	0.0003026	0.000256037	0.000419155	0.000209484	0.000372499	0.000186208	0.000341462	0.000186208	0.00053569	0.000193966	0.000240508	0.000201726	0.000364911	0.000287095	0.000225003	0.000271554	0.000395764	0.000240518	0.000248276	0.000178449	0.000217243	0.000256037	0.000248278	0.000256037	0.000232784	0.00028707	0.0003026	0.000256037	0.000294806	0.00023276	0.00023276	0.000240518	0.000225003	0.000240518	0.000147414	0.000186208	0.000248278	0.000248278	0.000217243	0.000209485	0.000209485	0.000287072	0.000271552	0.000294829	0.00023276	0.00024052	0.000256035	0.000193966	0.000193966	0.000225001	0.000364656	0.000170668	0.00034914	0.000217243	0.000248279	0.000302589	0.000302589	0.000380175	0.000178403	0.000209484	0.000263772	0.000279312	0.000248266	0.000201703	0.000186208	0.000263795
497266	0.002	0.000270511	0.000227607	0.000156468	0.000184916	9.25E-05	0.000220464	0.000348541	0.013462174	0.065690926	0.00055542	0.586060757	0.001866626	0.002464269	0.000299105	0.000384489	0.575878416	0.004228859	0.019434512	0.000556464	0.000391728	0.000298958	0.000384241	0.000462692	0.001105151	0.000562395	0.00131281	0.000248911	0.000241809	0.00064814	0.000362784	0.000177792	0.00016357	0.000213352	0.050163521	0.000313066	0.000505278	0.000220473	0.001656769	0.00030585	0.000555112	0.000220464	0.000348595	0.000213352	0.000291604	0.000227607	0.000199128	0.000156458	0.000177792	0.000227575	0.000270257	0.000177783	0.000305836	0.000156457	0.000327184	0.000241798	0.000213352	0.000142234	0.000184905	0.000177792	0.000362786	0.000192016	0.000277357	0.000256022	0.000263145	0.000291593	0.000334274	0.000177792	0.000312936	0.000256022	0.000184905	0.000142234	0.000412688	0.000284481	0.000298715	0.000213352	0.000156458	0.000199128	0.000192017	0.000291804	0.000213352	0.000270245	0.000263177	0.000234687	0.000220462	0.000227575	0.000256022	0.00031297	0.000277357	0.000220473	0.000220464	0.000327161	0.00017066	0.000241798	0.000263123	0.000206241	0.000227577	0.000241798	0.000177792	0.000263134	0.000227575	0.000213352	0.000220452	0.000312915	0.000256022	0.000291579	0.000298693	0.00028447	0.000213341	0.000277356	0.000241798	0.000234686	0.000220464	0.000199128	0.000284468	0.000270245	0.000277359	0.000234698	0.000341385	0.000305815	0.000291581	0.000256	0.000170671	0.000234687	0.000248909	0.000263145	0.000227575	0.00028447	0.000234686	0.000206219
497267	0.002	0.000409159	0.000235694	0.000282853	0.000227825	0.000188571	0.000157121	0.000518908	0.014644269	0.072325419	0.000597799	0.645237465	0.002236376	0.002642268	0.000227849	0.000479656	0.656222726	0.005021937	0.022455552	0.000709347	0.000495674	0.000377537	0.00047957	0.000471778	0.00108647	0.000669134	0.001315389	0.000385078	0.000188546	0.000692438	0.000306387	0.000188545	0.000298648	0.000227827	0.055469193	0.000337905	0.000573926	0.000251394	0.001687394	0.000274963	0.000621076	0.000259263	0.00040083	0.000172833	0.000282818	0.000212127	0.000204246	0.000227825	0.000329991	0.000212115	0.000463791	0.000251394	0.000290675	0.000227825	0.000424322	0.000196403	0.000259284	0.000149265	0.000267106	0.000204258	0.000259251	0.000212113	0.000196401	0.000196401	0.000322111	0.000274928	0.000392855	0.000322111	0.000392875	0.000196401	0.000322099	0.000267106	0.000361417	0.000290663	0.000392931	0.000227827	0.000227827	0.000243537	0.000345703	0.000306385	0.000298532	0.000290675	0.000212113	0.000290675	0.000298542	0.000306399	0.000259251	0.000251394	0.000314242	0.000251394	0.000306411	0.00021997	0.000377104	0.000243527	0.00029853	0.000133553	0.000235682	0.000298508	0.000196401	0.000243537	0.00029853	0.000243539	0.000251394	0.000329966	0.000204256	0.000235682	0.000274961	0.000282818	0.000259251	0.000164977	0.000243537	0.000314242	0.000243504	0.000243537	0.000227825	0.000243537	0.000282818	0.000314266	0.000235682	0.000243527	0.000337799	0.000274963	0.000227813	0.000180689	0.000243527	0.00021997	0.000274961	0.000282818	0.000259249	0.000282818
497268	0.002	0.00047145	0.000271458	0.00021546	0.000215436	0.000239375	0.000215474	0.0004231	0.014343984	0.074566335	0.000423223	0.65389243	0.002206255	0.002764183	0.000311211	0.000487303	0.654788845	0.004705956	0.022193227	0.000640239	0.000359526	0.000319392	0.000471127	0.000423311	0.001231853	0.000695175	0.001529404	0.000335221	0.000199478	0.000687066	0.000423217	0.000215436	0.000191499	0.000207458	0.056867928	0.000327171	0.000710956	0.00021545	0.001931659	0.000351082	0.00064688	0.000239375	0.000423124	0.000207456	0.000311187	0.000223416	0.000303209	0.000183508	0.000255369	0.000279271	0.000343127	0.000351129	0.000319181	0.000231396	0.000343139	0.000223416	0.000255333	0.000199478	0.000271291	0.000279271	0.000263311	0.000247378	0.000279273	0.000223416	0.000295227	0.000398982	0.000335161	0.000271291	0.00041506	0.00018352	0.000279271	0.000335185	0.000430972	0.000263313	0.000255321	0.00018352	0.000175529	0.000263311	0.000287251	0.000271291	0.000335137	0.000223416	0.000247353	0.000231394	0.000223416	0.000263311	0.000311189	0.000303231	0.000303207	0.000223416	0.000287249	0.00017554	0.000271291	0.000255333	0.000247353	0.000231394	0.000303207	0.000207458	0.000167538	0.000159548	0.000199478	0.000247353	0.000255357	0.000287249	0.000231396	0.000199478	0.000287249	0.000215436	0.000295231	0.000255333	0.000247353	0.000239375	0.000151592	0.000335124	0.000263311	0.000239363	0.000159582	0.000271291	0.000263313	0.000287249	0.000311185	0.000207458	0.000239375	0.000255309	0.000263311	0.00038301	0.000215436	0.000199408	0.000279271	0.000287249
497269	0.002	0.000384211	0.000261724	0.000322775	0.000218028	0.00021803	0.000261959	0.000410045	0.016095029	0.079855385	0.000838694	0.732423376	0.002148937	0.003076581	0.000287799	0.000786361	0.694405919	0.005385738	0.023902597	0.000822112	0.000480536	0.000349016	0.000576138	0.000488725	0.001372885	0.000725217	0.001627618	0.000410012	0.000261648	0.000838557	0.000331419	0.000261635	0.000261648	0.000305239	0.06098143	0.000567427	0.000768301	0.000261635	0.001996762	0.000313977	0.000663308	0.000322681	0.000471152	0.000244193	0.000261622	0.00022675	0.000331417	0.000200587	0.000401264	0.000244193	0.000348846	0.000252913	0.000392478	0.000279077	0.000383771	0.00023547	0.000331404	0.000279077	0.000313961	0.000252915	0.000305241	0.000252913	0.000383745	0.000313961	0.000279077	0.000183131	0.000340126	0.00022675	0.000436139	0.000270355	0.000366368	0.000296519	0.000576014	0.000287797	0.000401227	0.00023547	0.000340126	0.00017441	0.000218028	0.00022675	0.000444885	0.000270355	0.000279077	0.000252913	0.000261635	0.000313961	0.000261635	0.000305239	0.000348848	0.000305241	0.000313964	0.000244193	0.000313961	0.00023547	0.000270357	0.000270355	0.000366275	0.000270357	0.00023547	0.000270357	0.000252915	0.00023547	0.000401187	0.000252941	0.000252887	0.000226737	0.000322681	0.000252915	0.000305241	0.000200587	0.000322684	0.000287799	0.000252913	0.000226698	0.000322668	0.000139513	0.000218028	0.000279077	0.000340126	0.000287786	0.000340126	0.000287797	0.000340128	0.000305239	0.000313961	0.000296519	0.000279077	0.000296519	0.000305241	0.000313961
497270	0.002	0.000185474	0.000229918	0.000222354	0.000229707	0.000133366	0.000259345	0.000481897	0.014117181	0.067152965	0.000474772	0.606363123	0.001959805	0.002207153	0.000318783	0.00058626	0.634767811	0.0042078	0.020026451	0.000706035	0.000541877	0.000311264	0.000497045	0.000407919	0.001136628	0.000600734	0.001434868	0.000348355	0.000207458	0.000556241	0.000340869	0.000214878	0.000259321	0.000155593	0.051928637	0.000311246	0.000466976	0.000177843	0.001868687	0.000340851	0.000489287	0.000177821	0.000422539	0.00020005	0.000222276	0.000222276	0.000222276	0.000222276	0.000229687	0.000251913	0.00028896	0.000281563	0.000378016	0.00020005	0.000348279	0.000229698	0.000259323	0.000163002	0.00028896	0.000244505	0.000296392	0.000251913	0.00027414	0.000222275	0.000266731	0.000222276	0.000333437	0.00017039	0.000400268	0.000296381	0.000318596	0.000222276	0.000385441	0.000237095	0.000311244	0.00020005	0.000259345	0.000200048	0.00019264	0.000177821	0.000355676	0.000222276	0.000251913	0.000214866	0.000259323	0.00028896	0.00028896	0.000244505	0.00028155	0.000259323	0.000274143	0.000259321	0.000303778	0.000237095	0.000237095	0.000296368	0.000229685	0.000259323	0.000266731	0.000244505	0.000318606	0.000266731	0.000311188	0.000281552	0.00020005	0.000251913	0.000229685	0.000266731	0.000244505	0.000192642	0.000318596	0.000296357	0.000266731	0.000207456	0.000200028	0.000207458	0.00019264	0.00028896	0.000237095	0.000259323	0.000303778	0.000244503	0.000222265	0.000348255	0.000200048	0.000222276	0.000177821	0.000289006	0.00028155	0.000229685
497271	0.002	0.000322536	0.000268404	0.000207035	0.000230042	0.000184044	0.000283739	0.000514176	0.014572372	0.071149568	0.00057578	0.632486552	0.002222103	0.002478473	0.000322115	0.000514538	0.68713747	0.004263587	0.020433026	0.000669106	0.000483805	0.000329816	0.000483424	0.000445054	0.001076059	0.000545106	0.001422796	0.00030688	0.000176363	0.000721914	0.000383481	0.000276048	0.000161028	0.000291431	0.05366407	0.000483588	0.000729416	0.000222406	0.002080901	0.000337405	0.000437263	0.000260712	0.000406499	0.000237707	0.00023004	0.000260714	0.000306733	0.000260712	0.000214704	0.000237697	0.000299066	0.000260712	0.000368088	0.000222371	0.000253045	0.000161027	0.000260714	0.000253077	0.000260712	0.000260712	0.000260712	0.000299052	0.000306719	0.000207035	0.000291384	0.000283728	0.000322092	0.000207035	0.00041421	0.000199366	0.000299052	0.000283717	0.000345073	0.000260712	0.000260712	0.000214704	0.000291418	0.00023004	0.000260712	0.000214693	0.000283717	0.000214704	0.000191699	0.000253045	0.000214704	0.000291384	0.000398828	0.000199366	0.000276048	0.00023004	0.000314388	0.000199357	0.000283717	0.000245376	0.000245376	0.000207026	0.000237709	0.000268381	0.000268381	0.000245378	0.000253045	0.000245376	0.000260712	0.000207035	0.000168696	0.000230017	0.000260714	0.000168695	0.000299043	0.000253043	0.000184031	0.000207035	0.00023004	0.000222371	0.000222371	0.000268381	0.000207035	0.000207037	0.000268381	0.000260712	0.000337393	0.000222373	0.000337391	0.000199368	0.000222371	0.000283715	0.000176364	0.000276048	0.000283715	0.000207037
497272	0.002	0.000304847	0.000258711	0.00022084	0.000228256	0.000273961	0.000205421	0.00044925	0.014361457	0.070426037	0.000639872	0.624692296	0.002257731	0.002559907	0.000312375	0.000441876	0.625113964	0.004853974	0.021108494	0.000694306	0.000426658	0.000289166	0.00054063	0.000380592	0.001036945	0.000670288	0.001527279	0.000342414	0.000205419	0.000548298	0.000380466	0.000197812	0.000190193	0.000220637	0.053280466	0.000373127	0.000685451	0.000213028	0.001741701	0.000334791	0.00048719	0.000327162	0.000395751	0.000258676	0.000190203	0.000251067	0.000235853	0.00024346	0.000235853	0.000220637	0.000380499	0.000235853	0.000426126	0.000266297	0.000304336	0.000258676	0.000289122	0.000197823	0.000220637	0.000213028	0.000289109	0.000251069	0.000197812	0.000251069	0.00029672	0.000273895	0.000441477	0.000235863	0.000342399	0.000258676	0.000266286	0.000289109	0.000487152	0.000197812	0.000289132	0.000258676	0.000311957	0.000235865	0.000304348	0.000205432	0.000296718	0.000281502	0.000258654	0.000296729	0.000197812	0.000258688	0.00032723	0.000213028	0.000418643	0.000311947	0.000251069	0.000258676	0.00024346	0.000258678	0.000213028	0.000228244	0.000273893	0.000281502	0.000266286	0.000190203	0.000273893	0.000174987	0.000296754	0.000205419	0.000205466	0.000273915	0.000235851	0.00024346	0.000220635	0.00015977	0.000205419	0.000228244	0.000296716	0.000334769	0.000174919	0.000349998	0.000205419	0.000228244	0.000289086	0.000357617	0.0001978	0.00024346	0.000235851	0.000235865	0.000213026	0.000334759	0.0002815	0.000258676	0.000296716	0.000266284
497273	0.002	0.000409042	0.00021241	0.000277735	0.000277747	0.000269579	0.000261422	0.000465889	0.016035428	0.075408124	0.000621575	0.668620361	0.002110704	0.002747449	0.000286012	0.000613619	0.666984805	0.004952004	0.021541828	0.000811407	0.000523454	0.00031874	0.0005804	0.00053148	0.001442086	0.000637826	0.001491089	0.000416898	0.000302252	0.00071992	0.000424957	0.000261397	0.000163374	0.000294072	0.059426168	0.000326822	0.00059676	0.000335026	0.00201843	0.000326773	0.000547687	0.000285904	0.000359486	0.000212386	0.000310411	0.000228723	0.00025323	0.000220553	0.000302241	0.000171542	0.000335063	0.000310411	0.000351304	0.000261397	0.000302239	0.000228723	0.000245072	0.000302256	0.000277735	0.00024506	0.000294072	0.000228699	0.000334928	0.000302266	0.000277735	0.000310409	0.000383966	0.000277735	0.000449423	0.000318603	0.000277735	0.000236891	0.00044127	0.000294084	0.000326773	0.000269565	0.000269565	0.000212386	0.000261397	0.000269565	0.000310411	0.000302241	0.000302241	0.000204204	0.000318579	0.000310409	0.000277735	0.000351312	0.000351253	0.000220553	0.000261412	0.000212386	0.000310411	0.000179711	0.000294072	0.000334938	0.000285902	0.00024506	0.000236927	0.000302239	0.000285902	0.000277735	0.000236891	0.000326773	0.000269565	0.000269579	0.000261385	0.000228723	0.000351253	0.000318556	0.000302241	0.000212386	0.000277735	0.000228723	0.000400289	0.00038394	0.000318579	0.000277737	0.000326785	0.000277735	0.000285902	0.000253228	0.000318577	0.000302241	0.000228723	0.000204181	0.000285902	0.000351265	0.000236891	0.00024506
497274	0.002	0.000320679	0.000279483	0.000254522	0.00023809	0.00018062	0.000254512	0.000435354	0.015603725	0.074986139	0.000550701	0.67920108	0.002262589	0.002702428	0.000221688	0.000452178	0.66920894	0.005366056	0.022563173	0.00074112	0.000460546	0.000337111	0.00050954	0.000435549	0.001243073	0.000641096	0.001490766	0.000402502	0.000270979	0.000789344	0.00040249	0.000254524	0.000295562	0.000279153	0.058881885	0.000410602	0.000665558	0.000336685	0.001987097	0.000328412	0.000698357	0.000262721	0.000492962	0.000279177	0.000303771	0.00017241	0.00023809	0.00020525	0.000229881	0.000270931	0.000361242	0.00018883	0.000402344	0.000229879	0.000353058	0.000270931	0.00025451	0.00023809	0.00017241	0.00023809	0.000361252	0.000287351	0.000270931	0.000287349	0.000336611	0.00027914	0.000377689	0.000213522	0.00031198	0.00023809	0.000279165	0.000287349	0.00047639	0.000213459	0.000320181	0.000229881	0.000336623	0.000262721	0.00025451	0.000328437	0.000311968	0.000229868	0.000213459	0.00022167	0.000254485	0.000303769	0.000328402	0.000221672	0.000353054	0.000270931	0.000328378	0.000270931	0.000328412	0.000270944	0.000336611	0.000270919	0.000246313	0.000262735	0.000320191	0.00023809	0.000287317	0.00019704	0.00027914	0.00027914	0.000229881	0.000311982	0.00029556	0.000279128	0.000254512	0.00018883	0.000270931	0.00023809	0.000311995	0.000262721	0.000385883	0.000303769	0.000320191	0.000320191	0.00034482	0.00027914	0.000262721	0.000320189	0.000180608	0.000270929	0.000287351	0.00027914	0.000229881	0.000246301	0.00022167	0.000303771
497275	0.002	0.000406509	0.000304577	0.000211432	0.000270672	0.000228346	0.000186061	0.000456967	0.015898403	0.077713896	0.0005926	0.695199507	0.002211466	0.003103746	0.000262203	0.000507711	0.700672272	0.005315592	0.023469125	0.000645054	0.000415026	0.000414988	0.000601037	0.000406205	0.001194993	0.000779426	0.001705991	0.000372262	0.00031301	0.000634807	0.000346765	0.000262163	0.000304477	0.000296004	0.060286138	0.000406279	0.000575392	0.000287574	0.001901946	0.000423005	0.000728104	0.000431449	0.000448395	0.00021989	0.000329861	0.00021989	0.000126847	0.000211432	0.000346763	0.000160688	0.000312921	0.000270634	0.000304465	0.00021989	0.000245261	0.000236817	0.000296006	0.00027909	0.000397519	0.000211432	0.00041442	0.000245263	0.000287548	0.000245261	0.000296004	0.000312921	0.000406053	0.000253719	0.000363679	0.000245263	0.000346737	0.000228346	0.000499248	0.000287548	0.000279067	0.000211432	0.000253719	0.000211432	0.000312923	0.000236805	0.000296006	0.000262175	0.000253719	0.00021989	0.000329835	0.000304465	0.000397506	0.000338304	0.000406051	0.000253717	0.000245263	0.000296004	0.000296006	0.000253719	0.000228346	0.000355208	0.000219888	0.000245248	0.000219888	0.000253719	0.000279092	0.00021989	0.000321402	0.000236805	0.000219878	0.000228346	0.000355208	0.000253719	0.000160688	0.000228346	0.000270634	0.00018606	0.000228346	0.000321377	0.000355196	0.000329835	0.000194517	0.000228346	0.000312919	0.000279092	0.000431335	0.000329833	0.00027909	0.000186061	0.000245261	0.000397519	0.000296004	0.000253719	0.000202975	0.000236805
497276	0.002	0.000322463	0.000245373	0.000268422	0.000207004	0.000153336	0.000253029	0.000491027	0.015053345	0.071404728	0.000529492	0.62885635	0.002400383	0.002446646	0.000214706	0.000521956	0.704513351	0.004907302	0.020769643	0.00053821	0.000499116	0.000268372	0.000391159	0.000629394	0.001076107	0.000667972	0.001345792	0.000437265	0.000199338	0.000652537	0.000414151	0.000314352	0.000237694	0.000253199	0.054007273	0.000329756	0.000498737	0.000268351	0.001778591	0.000276005	0.000683011	0.000283673	0.000352778	0.000299005	0.00027604	0.000222339	0.000291339	0.00016867	0.000268338	0.000176336	0.00026834	0.000260672	0.000360398	0.000283788	0.000337399	0.000276005	0.000260672	0.000260672	0.000253004	0.000276005	0.000283671	0.000214671	0.000260672	0.00026834	0.000299007	0.000299018	0.00041416	0.000199326	0.000375757	0.000214683	0.000268397	0.000199338	0.000490947	0.00026834	0.00031434	0.000253006	0.000283671	0.000306672	0.000253006	0.000176337	0.00028365	0.000237673	0.000252995	0.000299053	0.000207005	0.000222339	0.000214671	0.00026834	0.000306674	0.00019167	0.000237673	0.000168647	0.000345019	0.000322029	0.000276017	0.000291341	0.00027603	0.000214671	0.000184003	0.000222337	0.000253006	0.000237673	0.000207004	0.000245327	0.000229993	0.000291341	0.000352709	0.000237671	0.000306672	0.000299005	0.000199338	0.000176303	0.00026834	0.00031434	0.000214671	0.000230005	0.00026834	0.000276005	0.000329695	0.000230005	0.00031434	0.000222337	0.000214669	0.000306672	0.000237671	0.000230005	0.000207004	0.000291339	0.000222337	0.00026834
497277	0.002	0.000454556	0.000265525	0.000179837	0.000256912	0.000265487	0.000222657	0.000419767	0.015883207	0.076815192	0.000754837	0.69579012	0.002023291	0.00264698	0.000334458	0.000566049	0.774307137	0.005105327	0.023117249	0.000764398	0.000463145	0.000360188	0.000445562	0.000462946	0.001278871	0.000625861	0.001598033	0.00030837	0.000248349	0.000660092	0.000428353	0.000239784	0.000239784	0.000239797	0.060676283	0.000394088	0.000591245	0.000325421	0.002030021	0.00037683	0.000788854	0.000299731	0.000514169	0.000162711	0.000265474	0.000333985	0.000256924	0.000222657	0.000256914	0.000256912	0.000428251	0.000248347	0.000368266	0.000308293	0.000316871	0.000214105	0.00023122	0.000316858	0.000248349	0.000256912	0.000333985	0.000265476	0.000248298	0.000265474	0.00038541	0.000214092	0.000248347	0.000308321	0.000333985	0.000291179	0.000282604	0.000222657	0.000496954	0.000299718	0.000291168	0.000291166	0.000308293	0.000196965	0.000256912	0.000214092	0.000265474	0.000248347	0.000333985	0.000256912	0.000265476	0.000325421	0.000291166	0.000239784	0.000376828	0.00023122	0.00023122	0.00037683	0.000342548	0.000359675	0.000256886	0.000274039	0.000325421	0.000239784	0.000214092	0.000239784	0.000291179	0.000325446	0.000274039	0.000402559	0.000316856	0.000282629	0.000359675	0.000214092	0.000325421	0.000179825	0.000256912	0.000274039	0.000282601	0.000359677	0.000308293	0.000282601	0.00023122	0.000333983	0.000308296	0.000291166	0.000265451	0.000299731	0.000316856	0.000291166	0.000316856	0.000333998	0.000299729	0.000393943	0.000256912	0.000299729
497278	0.002	0.000330349	0.000219999	0.000274941	0.000212051	0.000196343	0.000196343	0.000447893	0.014837152	0.071343784	0.000542451	0.643504603	0.002187642	0.002402459	0.000267122	0.000448218	0.683742635	0.004664412	0.021329765	0.00060651	0.00062156	0.000283098	0.000479382	0.000432325	0.001109695	0.00062105	0.001520685	0.000219917	0.000227782	0.000652549	0.000337725	0.000219905	0.000172782	0.000314173	0.055031519	0.00039283	0.000613115	0.000369175	0.001893307	0.000345578	0.00061296	0.000274882	0.000329892	0.000212051	0.000259175	0.000267027	0.00025132	0.000267065	0.000274894	0.000212053	0.000274882	0.000298466	0.000353458	0.000290589	0.00032204	0.000259175	0.00025132	0.000235613	0.000196343	0.000259175	0.000290588	0.000274882	0.000282735	0.000259173	0.000322018	0.000267027	0.000416392	0.000235589	0.000384916	0.00031415	0.000298442	0.000219894	0.000416415	0.000298444	0.00025132	0.000274882	0.000235613	0.00022776	0.000290589	0.000212051	0.000259175	0.000298468	0.000227758	0.00018849	0.000243467	0.000274906	0.000337712	0.000219905	0.000298466	0.000204198	0.00025132	0.00031415	0.000259175	0.000400588	0.000306309	0.00025132	0.000204198	0.000243465	0.000164928	0.000259173	0.000298442	0.000274882	0.000267027	0.000274892	0.00025132	0.00027488	0.000298442	0.00025132	0.000337723	0.000243467	0.000172783	0.000235613	0.00025132	0.00025132	0.000196343	0.000243465	0.000290589	0.000259173	0.000243467	0.00021987	0.000267027	0.000322051	0.00034559	0.000337725	0.000274882	0.00025132	0.000306299	0.000267027	0.000274882	0.000267027
497279	0.002	0.000352149	0.00022766	0.000234387	0.000165435	0.000144756	0.000186135	0.00033782	0.012749454	0.063191072	0.000586766	0.576279062	0.001808704	0.002305839	0.000234366	0.000407068	0.570161249	0.004229207	0.01823986	0.000490843	0.000579962	0.000248184	0.000427657	0.000365556	0.001202743	0.000635158	0.001202929	0.000324124	0.00026194	0.000524428	0.000289535	0.000234387	0.00028265	0.000262002	0.048954895	0.000324022	0.000475914	0.000234389	0.00141137	0.000193008	0.000475947	0.000248165	0.000296426	0.000186114	0.000227474	0.000213688	0.00022058	0.000172328	0.000248153	0.000213688	0.000379239	0.000193008	0.0004275	0.000172328	0.000241262	0.000227473	0.000227474	0.000206794	0.000234366	0.000213688	0.000289523	0.000213686	0.000275725	0.000199902	0.000179222	0.000179201	0.000406903	0.0001999	0.000275725	0.000255047	0.000303308	0.000193008	0.000379251	0.000248153	0.000206794	0.000275725	0.000248153	0.000172307	0.000317104	0.000255047	0.000255047	0.00024126	0.000186114	0.000248151	0.000137862	0.000124076	0.00024126	0.000206794	0.000227474	0.00022058	0.000172328	0.000241259	0.00024126	0.000275725	0.000206794	0.000172328	0.000234366	0.000275725	0.000172328	0.000186116	0.000186114	0.00024126	0.000213666	0.00024126	0.000186114	0.000268843	0.000165425	0.000268814	0.000248153	0.00022058	0.00022058	0.000255047	0.000213688	0.000165435	0.000255047	0.0001999	0.000296457	0.000179222	0.000234366	0.000241259	0.000275727	0.000234366	0.000248163	0.000227454	0.00022057	0.000213666	0.000268833	0.00022058	0.0001999	0.000206794
497280	0.002	0.000266345	0.000257771	0.000249472	0.000182944	0.00019952	0.000316001	0.000374331	0.015948922	0.076890606	0.000707389	0.679720535	0.002181905	0.002762854	0.000324253	0.000424562	0.705668471	0.005297858	0.022533799	0.000641945	0.000532828	0.000399164	0.000532778	0.00044908	0.001208161	0.000682263	0.001433977	0.000349151	0.000299261	0.000574059	0.000407407	0.000191195	0.000274324	0.000216134	0.058972355	0.000399343	0.000623828	0.000274335	0.002113336	0.000324228	0.00054065	0.000257699	0.000390744	0.000166256	0.000332515	0.000207845	0.000315902	0.000249385	0.000307573	0.000216134	0.000299276	0.000266013	0.000307575	0.000249372	0.000299261	0.000249385	0.000274322	0.000274324	0.000274324	0.00026601	0.000365815	0.000191194	0.000307588	0.000241071	0.000282636	0.000365776	0.000432369	0.000191182	0.000374102	0.000216134	0.000415742	0.000274324	0.000582242	0.000191196	0.000249385	0.000249385	0.000340851	0.000224435	0.000349151	0.000224448	0.000315891	0.000232759	0.000357466	0.000199508	0.000340824	0.00029095	0.000290952	0.000257724	0.000374077	0.000257684	0.000249385	0.00026601	0.000365778	0.000191195	0.000340851	0.000199508	0.000174557	0.000274322	0.000274324	0.000324199	0.000241073	0.000249385	0.00029095	0.000340824	0.000249385	0.000299261	0.00026601	0.000324201	0.000232759	0.000224446	0.000290948	0.000307575	0.000149618	0.00029095	0.000382416	0.000157943	0.000241071	0.000199483	0.000332525	0.00029095	0.00026601	0.000307575	0.000340826	0.000340824	0.00027431	0.000232759	0.000224446	0.000241048	0.000290948	0.00029095
497281	0.002	0.000363826	0.000255321	0.00015458	0.000286007	0.000247363	0.000200953	0.000533862	0.014548307	0.0718904	0.000580278	0.626985046	0.002075427	0.002262885	0.000309206	0.000456589	0.685493488	0.004981476	0.021072648	0.000651367	0.000487651	0.000332461	0.000472069	0.000502838	0.00123983	0.000526159	0.001418856	0.000247327	0.00023188	0.000735137	0.000417505	0.000255055	0.000278288	0.000162309	0.053359961	0.000402094	0.000696309	0.000262784	0.001832185	0.000224141	0.000572426	0.000402034	0.000363356	0.000193223	0.000247327	0.000247466	0.000208681	0.000278256	0.000255055	0.000278256	0.000270528	0.000216411	0.00036333	0.000208681	0.000371024	0.000224139	0.000270514	0.000185495	0.000262784	0.000285972	0.00033238	0.000208681	0.0002937	0.00020867	0.000262784	0.000193223	0.000425187	0.000185494	0.000440714	0.000247327	0.000316911	0.000247327	0.00034784	0.000285984	0.000231869	0.000247327	0.000255056	0.000216411	0.000200953	0.000185485	0.000432926	0.000200953	0.000278242	0.00028597	0.000239597	0.000224139	0.000401953	0.000332357	0.000239608	0.000247327	0.000316888	0.000216411	0.000255056	0.000216425	0.000262784	0.000262761	0.000293723	0.000324592	0.000270514	0.000270514	0.000224139	0.000193223	0.00020867	0.00028597	0.000193223	0.000386472	0.000255056	0.000216446	0.000193223	0.000216411	0.000239599	0.000216411	0.000278221	0.000270514	0.000224139	0.000239599	0.00028597	0.000255056	0.000200942	0.00030916	0.000316888	0.000262784	0.000262786	0.000224139	0.000231869	0.000270514	0.000301441	0.000278231	0.000239599	0.000262784
497282	0.002	0.000318031	0.000238195	0.000158796	0.000198497	0.000174677	0.00028587	0.000452816	0.01502451	0.072470341	0.000508649	0.655835159	0.002260662	0.002960702	0.000277905	0.000580424	0.694365541	0.005066117	0.021740983	0.000708638	0.000604533	0.000317914	0.000428982	0.000397173	0.000962635	0.000572233	0.001305664	0.000365424	0.000198495	0.000683771	0.000325689	0.000341485	0.000333522	0.000238207	0.055194307	0.000341463	0.000524325	0.000269955	0.001890207	0.000262014	0.000691475	0.000254075	0.000444862	0.000214375	0.000262016	0.00030969	0.000222316	0.000238195	0.000317605	0.000238195	0.000381185	0.000230255	0.000381161	0.000190556	0.000309678	0.000285836	0.000198495	0.000269966	0.000317617	0.000238197	0.00037321	0.000214375	0.000293775	0.000301714	0.000309654	0.000238183	0.000333489	0.000293775	0.000333534	0.000301714	0.000277895	0.000230257	0.000333439	0.000238172	0.000246134	0.000285834	0.000277893	0.000238195	0.000262014	0.000269978	0.000285834	0.000309654	0.000238195	0.000285846	0.000238183	0.000285834	0.000254075	0.000254099	0.000349378	0.000214401	0.000238195	0.000190556	0.000230257	0.000246136	0.000222316	0.000269955	0.000285834	0.000198495	0.000238195	0.000333473	0.00034939	0.000269966	0.000238195	0.000277919	0.000158773	0.000246134	0.000238195	0.000269955	0.000206436	0.000206436	0.000246112	0.000238195	0.000198472	0.000285834	0.000206424	0.000254075	0.000301714	0.000277883	0.000254111	0.000349364	0.000222314	0.000301714	0.000293773	0.000222316	0.000262004	0.000198484	0.000238195	0.000238195	0.000285834	0.000198495
497283	0.002	0.000429814	0.000322019	0.000229932	0.000214603	0.000160953	0.00020694	0.000444907	0.013904557	0.070688557	0.000552386	0.618778642	0.001996651	0.002492523	0.000276022	0.000460473	0.642842245	0.005071822	0.020066971	0.000614961	0.000514329	0.00024533	0.000467807	0.000475551	0.001237406	0.000652245	0.001561408	0.000352724	0.000275918	0.000636958	0.000298939	0.000191621	0.000268301	0.000214615	0.052928638	0.000299176	0.000628947	0.000229934	0.001909756	0.000252926	0.000483069	0.000291247	0.000306589	0.000337281	0.000176281	0.000168617	0.000245261	0.00026059	0.000229932	0.000168617	0.000367961	0.000214602	0.000375579	0.000237597	0.000352609	0.00019161	0.000252926	0.000245261	0.000229932	0.000245261	0.000321906	0.000199275	0.000199275	0.000214603	0.000329581	0.000283584	0.000306599	0.000229932	0.000360261	0.000245284	0.000306587	0.000237597	0.00036795	0.000199275	0.000306576	0.000145623	0.000222269	0.000298912	0.000222269	0.00027592	0.000252926	0.000183945	0.000291247	0.000206938	0.00027592	0.00019161	0.000268255	0.000275953	0.000237597	0.000245272	0.000214603	0.000229932	0.000176258	0.000329627	0.000283572	0.000199275	0.000283582	0.000160952	0.000229932	0.000298912	0.000268243	0.000237596	0.000268253	0.000321904	0.000298912	0.000306635	0.00026059	0.000260591	0.000153288	0.00026059	0.000222267	0.000252926	0.000160952	0.000260591	0.000176281	0.000199275	0.000275918	0.000237596	0.000237597	0.000291247	0.000199273	0.000321906	0.000252924	0.000275918	0.000214592	0.000206929	0.000268255	0.000206938	0.000337246	0.000314241
497284	0.002	0.000376672	0.000188102	0.000153241	0.000174138	0.000236849	0.000257746	0.000362482	0.013206539	0.064678028	0.000641869	0.568338405	0.001835319	0.002301487	0.00017419	0.000432342	0.599224415	0.004207965	0.018448135	0.000635986	0.000334813	0.000278925	0.00042508	0.00040441	0.001082268	0.000529919	0.001264933	0.000278633	0.000202012	0.000543721	0.000313503	0.000208966	0.000257736	0.000215931	0.049821929	0.000243807	0.000453023	0.000257736	0.001721417	0.000236828	0.000487992	0.000222897	0.000362408	0.000174138	0.000278654	0.000222897	0.000208966	0.000236828	0.000229862	0.000195035	0.000313494	0.000208966	0.000313482	0.000250803	0.000369257	0.000146266	0.000229862	0.000188079	0.000222897	0.00026469	0.000285598	0.000271658	0.000202002	0.000215931	0.000299518	0.000202	0.000306495	0.000243793	0.000362292	0.000222897	0.000313501	0.000229863	0.000445982	0.000208966	0.000278633	0.000236828	0.000257725	0.000202	0.000250759	0.000229863	0.000278623	0.000195035	0.000320436	0.000201991	0.000167163	0.000215931	0.000292543	0.000243794	0.000348382	0.000229853	0.000215931	0.000278621	0.000229863	0.000188048	0.000243805	0.000195035	0.000229862	0.000222897	0.000292562	0.000271656	0.000195035	0.000181094	0.000264692	0.000264742	0.000243794	0.000215933	0.000243794	0.000229884	0.000201989	0.000146277	0.000306495	0.000153242	0.000195027	0.000208966	0.000278621	0.000202	0.000271656	0.000208977	0.000222897	0.000243794	0.000195033	0.000222897	0.000202002	0.000215933	0.000229862	0.000188069	0.000215931	0.000250759	0.000195035	0.000174129
497285	0.002	0.00035271	0.00030727	0.000307284	0.000271025	0.000271025	0.000280085	0.000560543	0.017209002	0.08329486	0.000605949	0.733312959	0.002343003	0.003277222	0.000298156	0.000561039	0.737697505	0.005829551	0.025122949	0.000624883	0.000579078	0.000425023	0.000560638	0.000533444	0.001322062	0.000641993	0.001804552	0.00042469	0.000225854	0.000895726	0.000370417	0.000307378	0.000316235	0.000289094	0.062735988	0.000406741	0.000651017	0.000307162	0.00238775	0.000271025	0.000705188	0.00037945	0.000415643	0.00029814	0.000280061	0.00032523	0.00026199	0.000271025	0.000334263	0.000361382	0.000379477	0.000316197	0.000361396	0.000289094	0.000424647	0.000316195	0.000225815	0.000271025	0.000298129	0.000397546	0.000397546	0.000243924	0.000307162	0.000361393	0.000370429	0.000271012	0.00044276	0.00021682	0.000424638	0.000334263	0.000343325	0.00026199	0.000551377	0.000216821	0.0003433	0.000271025	0.000298129	0.000225854	0.000415573	0.000289094	0.000469886	0.000225854	0.00032523	0.000289094	0.000334265	0.000252955	0.000225854	0.000252957	0.000370402	0.00021682	0.000343341	0.000271025	0.000352333	0.000271025	0.000234862	0.000216807	0.000280074	0.000252957	0.000280061	0.000289094	0.00032523	0.000316197	0.000261992	0.000298129	0.000370402	0.000325232	0.000334265	0.000271025	0.000298127	0.000289094	0.000280058	0.000271025	0.000307162	0.000307162	0.000271025	0.000298127	0.000307162	0.000316195	0.000352333	0.000261938	0.000234875	0.000325234	0.000298127	0.000271025	0.000361369	0.00032523	0.000271023	0.000316195	0.000289094	0.00026199
497286	0.002	0.000350672	0.000317795	0.000228029	0.000268718	0.000260576	0.00024429	0.000505141	0.015546378	0.075992303	0.00070938	0.675602792	0.00215329	0.002648839	0.000276886	0.000546412	0.692181415	0.004727845	0.02119543	0.00069434	0.00044856	0.000358655	0.000497035	0.00054606	0.001199953	0.000489052	0.001511117	0.000350235	0.000309458	0.000594909	0.00030947	0.000228004	0.000260576	0.00021986	0.057184765	0.000333935	0.000594834	0.000390926	0.002333551	0.0003502	0.00057036	0.000219826	0.000464362	0.000325878	0.000301304	0.000293148	0.00021986	0.00019542	0.000293148	0.00026872	0.000350176	0.000236146	0.000382758	0.000195433	0.000374652	0.000203613	0.000187289	0.000228004	0.00026872	0.000309472	0.00026872	0.000130276	0.000325734	0.000203575	0.000236146	0.000236146	0.000382784	0.000162824	0.000390904	0.00030129	0.000358645	0.000195432	0.000448027	0.000268718	0.000374604	0.000236146	0.000317578	0.000268708	0.000285004	0.000252432	0.000317602	0.000350162	0.000227992	0.00036645	0.000285006	0.000276862	0.000407224	0.000195432	0.000309436	0.000301292	0.000285006	0.000301292	0.000276862	0.000162835	0.000276862	0.000211694	0.000293148	0.000358304	0.000333876	0.000211718	0.00024429	0.000236146	0.000301306	0.000358328	0.000195409	0.000268718	0.000293148	0.00024429	0.00024429	0.000252432	0.000293148	0.00021986	0.000293148	0.00032572	0.000358293	0.000203575	0.00026872	0.000301292	0.000276862	0.000228004	0.000415346	0.000228004	0.000276862	0.00032572	0.000203575	0.000260576	0.000252422	0.000260576	0.00029315	0.000228004
497287	0.002	0.0004033	0.000253929	0.000306454	0.000262629	0.000166333	0.000280151	0.000560608	0.016216108	0.080329581	0.000736612	0.723673915	0.002385969	0.003068823	0.000297646	0.000578597	0.700738717	0.005375522	0.02334193	0.000658533	0.000631251	0.000394204	0.00046419	0.000481742	0.001201943	0.000789101	0.001598217	0.000358966	0.000262629	0.000815583	0.00054318	0.000297646	0.000262629	0.000245121	0.060482789	0.000385285	0.000630696	0.000262642	0.002189815	0.000315155	0.000674521	0.000297646	0.000446524	0.000350239	0.000253876	0.000236365	0.000306401	0.000201363	0.000297648	0.000148822	0.000490399	0.000227612	0.000306377	0.000367732	0.000376462	0.000236368	0.000280138	0.000288893	0.000288893	0.000306401	0.000393996	0.000297659	0.000262629	0.000271371	0.00034146	0.000210102	0.00043781	0.000236365	0.000376527	0.000236365	0.000350174	0.000245121	0.000499169	0.000280138	0.000297646	0.000280136	0.000262627	0.00037654	0.000332663	0.000315155	0.000315168	0.00032391	0.000280164	0.000271382	0.000280138	0.000210104	0.000288893	0.000236368	0.000245121	0.000323908	0.000332663	0.000288893	0.000227612	0.000315155	0.000262616	0.000306401	0.00036768	0.000315155	0.000271369	0.000236365	0.000288891	0.000245121	0.000297646	0.000376501	0.000341418	0.000245121	0.00032391	0.000358927	0.000420208	0.000192594	0.000280138	0.000323908	0.000323897	0.000323949	0.000323884	0.00032391	0.000297646	0.000297646	0.000253874	0.000218844	0.000358927	0.000253874	0.000280125	0.000288891	0.000157564	0.000253874	0.00032391	0.000236365	0.000315168	0.000253863
497288	0.002	0.000394782	0.000201119	0.0002655	0.000265478	0.000225254	0.000225302	0.000507213	0.015450156	0.073866501	0.000684795	0.667468694	0.002275514	0.002665227	0.000289674	0.000571952	0.678326187	0.004487422	0.021333387	0.000669804	0.000547695	0.000249435	0.00056368	0.000354188	0.001315259	0.000660397	0.001403728	0.000378241	0.000257457	0.0006201	0.00032986	0.000249461	0.000273524	0.000297717	0.05573975	0.000289611	0.000668266	0.000305713	0.001963389	0.000337906	0.00066865	0.000345952	0.00052321	0.000233298	0.000297655	0.000281592	0.000225254	0.000201119	0.000289648	0.000249387	0.000321792	0.000241343	0.000402384	0.000249389	0.000273522	0.000273536	0.000313759	0.000225254	0.000176985	0.000193074	0.000273522	0.000249389	0.000354007	0.000193074	0.000193074	0.000265478	0.000370083	0.000225254	0.000305703	0.000185018	0.000353971	0.000225254	0.000434629	0.000233275	0.000273522	0.00028158	0.0002333	0.000176985	0.000297657	0.000152838	0.000273522	0.000313747	0.000217186	0.000273522	0.000265478	0.000209164	0.000362063	0.000233287	0.000337892	0.000241343	0.000305701	0.000329836	0.000249389	0.000289611	0.000297657	0.000225254	0.000313759	0.00027351	0.000209152	0.000289611	0.000346034	0.000321816	0.000209164	0.0002333	0.000265476	0.000281566	0.000362027	0.000289611	0.000273522	0.000249387	0.000313745	0.000265478	0.000225254	0.000233298	0.000225254	0.000337892	0.000217184	0.000321816	0.000353993	0.000281566	0.000289611	0.000289611	0.000289611	0.000329836	0.000305703	0.000201119	0.000257433	0.000297657	0.000273522	0.000281568
497289	0.002	0.000335464	0.000213311	0.000289325	0.000228458	0.000175102	0.000137026	0.000373174	0.013649961	0.069162248	0.00061727	0.612161469	0.002181994	0.002499895	0.000304609	0.000495338	0.611547599	0.004582872	0.020463919	0.000595536	0.000487945	0.000350442	0.000441901	0.000495372	0.001083357	0.000609761	0.001512279	0.000426526	0.000220765	0.000571475	0.000380713	0.000220811	0.000289281	0.000190315	0.052812209	0.000388405	0.000540924	0.000235992	0.001834983	0.000296929	0.000426457	0.000266441	0.000380759	0.00023599	0.000319752	0.000228379	0.000228379	0.000213154	0.000266454	0.000266465	0.000289279	0.000243604	0.000289292	0.000190315	0.000319731	0.000228356	0.000235992	0.000220765	0.000319743	0.000312118	0.000220765	0.000274054	0.000274065	0.000281702	0.000228356	0.000296891	0.000388357	0.000274056	0.000388338	0.000220765	0.000258831	0.000197927	0.000426457	0.000251217	0.000388371	0.000228379	0.000251215	0.000228379	0.000342616	0.000197917	0.000312118	0.000220765	0.000213154	0.000235992	0.000220765	0.000274056	0.000251217	0.000190315	0.00030454	0.00023599	0.000296891	0.000251215	0.000266442	0.000243604	0.000296904	0.000213154	0.000319731	0.000258829	0.000251217	0.000243604	0.000296893	0.00023599	0.000251217	0.000274054	0.000144639	0.00023599	0.000296893	0.000228379	0.000228367	0.000220767	0.000220765	0.000235992	0.000213142	0.000357852	0.000274056	0.00023599	0.000190315	0.000266441	0.000190315	0.000281666	0.000243604	0.000251217	0.000289279	0.000190315	0.000365416	0.000228379	0.000296891	0.000281668	0.000220767	0.000235969
497290	0.002	0.00036512	0.000256195	0.000186172	0.000209501	0.000224959	0.000217201	0.000465704	0.014512699	0.07142835	0.000543662	0.652608136	0.002075857	0.002640671	0.000240495	0.000512508	0.646366427	0.004704289	0.020326126	0.000630205	0.000481777	0.000372703	0.000496854	0.000450488	0.001111925	0.000629059	0.001306984	0.000248253	0.000224969	0.000613487	0.000287028	0.000201687	0.000170657	0.000232727	0.055845381	0.000364717	0.000698742	0.000232715	0.002050158	0.000318056	0.000520026	0.000287074	0.000364752	0.000271502	0.000279258	0.000255999	0.000294797	0.000209443	0.000232717	0.000232715	0.000403432	0.000279258	0.000465583	0.000287016	0.000271502	0.000217201	0.00027926	0.000193929	0.000217201	0.000201687	0.00036475	0.000170657	0.000287016	0.000232715	0.000248229	0.000263744	0.000372403	0.000255986	0.000279258	0.000147374	0.000302528	0.000263744	0.000473417	0.000325826	0.000255988	0.000310286	0.000248253	0.000263744	0.00030253	0.000155132	0.000325826	0.000248229	0.000279258	0.000224957	0.000287026	0.000224957	0.00034135	0.000170658	0.000255988	0.000201687	0.000201687	0.000224957	0.000263732	0.000255986	0.000294772	0.000209443	0.000255986	0.00020941	0.000232715	0.000224959	0.000201675	0.000240471	0.000209443	0.000287016	0.000279258	0.000271502	0.000248229	0.00030253	0.0002715	0.000186171	0.000240471	0.000224957	0.000224957	0.000294772	0.000271502	0.000209443	0.000263744	0.000193929	0.00030253	0.000255999	0.000178403	0.000310286	0.000224957	0.000255986	0.000287014	0.000217178	0.000279258	0.000147374	0.000325801	0.000263744
497291	0.002	0.000310263	0.000334028	0.000214518	0.000222475	0.000262202	0.000198627	0.000341855	0.014618328	0.073288307	0.000588557	0.657393633	0.002141406	0.002655718	0.000349753	0.000588868	0.657322226	0.004996687	0.021263513	0.000725723	0.000501301	0.000413516	0.000580543	0.000413468	0.001162834	0.000660268	0.001730332	0.000389561	0.000198627	0.000644165	0.00033372	0.000230408	0.000230408	0.000182726	0.055114748	0.000373518	0.000763535	0.000254244	0.001867214	0.000278104	0.000659994	0.000222464	0.000389513	0.000174793	0.00023041	0.000198627	0.000286038	0.000357566	0.000309872	0.000222464	0.000286024	0.00034962	0.000381396	0.000254244	0.000349584	0.00026219	0.00031784	0.000174792	0.000317828	0.000254268	0.000381388	0.000230408	0.000357554	0.000270134	0.000286026	0.000166847	0.000381379	0.000214518	0.000429263	0.0002463	0.000333706	0.000286024	0.000373458	0.000214506	0.000365488	0.000309872	0.000254244	0.000190683	0.000278078	0.0002463	0.000286	0.000301914	0.000270146	0.000262202	0.000278094	0.000246298	0.000254244	0.000301942	0.000262188	0.000238354	0.000301914	0.00029396	0.000238356	0.000238366	0.000286024	0.000190671	0.000238354	0.000278078	0.00026219	0.00025422	0.00030986	0.000254244	0.000198627	0.000254244	0.000222454	0.000214508	0.000309858	0.00027808	0.000301914	0.000254244	0.000309838	0.000301914	0.000286024	0.000254244	0.00027808	0.000198615	0.0002463	0.000333696	0.000214518	0.000262188	0.000262178	0.000317816	0.00023041	0.000222464	0.00017478	0.000238354	0.000286026	0.000286024	0.000166835	0.000286026
497292	0.002	0.000363521	0.000228079	0.000249158	0.000227751	0.000241996	0.000142344	0.000470089	0.013581393	0.065249158	0.000548603	0.595922139	0.001781128	0.002438224	0.000277646	0.000427609	0.638134667	0.004580087	0.01864018	0.000628355	0.000420523	0.000263496	0.000377379	0.000284944	0.000962729	0.000548674	0.001299512	0.000341787	0.000213516	0.000498615	0.000334605	0.000199303	0.000227751	0.000242017	0.049305875	0.000413108	0.000576867	0.000220633	0.001593271	0.000263359	0.000462925	0.000227751	0.000441568	0.000185048	0.000220635	0.000234869	0.000291827	0.000220645	0.000263337	0.000291804	0.00032031	0.000156579	0.000327425	0.000256219	0.000249103	0.000135227	0.000298922	0.000163695	0.000227751	0.000220635	0.0002064	0.000213516	0.00031318	0.000234899	0.000263336	0.000163696	0.000355904	0.00017793	0.000320287	0.000298935	0.0002847	0.000234867	0.000355906	0.000263337	0.000334532	0.000220633	0.000277636	0.000220622	0.000213516	0.000320296	0.000227753	0.000277572	0.000327391	0.000270487	0.000249103	0.000241983	0.000256219	0.000234867	0.000334541	0.000284699	0.000170802	0.000227751	0.000185048	0.000227751	0.000263337	0.000263316	0.000234867	0.0002064	0.000192153	0.00022774	0.000249103	0.00030604	0.000256211	0.000199271	0.000234869	0.000298922	0.00017793	0.000163695	0.000249092	0.000220624	0.000206398	0.000277572	0.000249103	0.000241996	0.000249101	0.000263337	0.000284688	0.000277572	0.000313169	0.000199282	0.000249101	0.00028469	0.000156578	0.000213516	0.000213518	0.000256219	0.000213516	0.000270454	0.000149461	0.000185048
497293	0.002	0.000340064	0.000246291	0.000212285	0.000203795	0.000229268	0.000263235	0.000518367	0.015452885	0.078957505	0.000544045	0.696472125	0.002443936	0.003080274	0.000305717	0.000620929	0.70034099	0.005617911	0.023526731	0.000698454	0.000578254	0.000340074	0.000535415	0.000543929	0.001293668	0.000637405	0.00149896	0.000407643	0.000280231	0.000663259	0.000407742	0.00023776	0.000254743	0.000288734	0.05878259	0.000331294	0.000722392	0.000356639	0.002046954	0.000254743	0.000756504	0.000254743	0.000501161	0.000339758	0.000280218	0.000186812	0.000288711	0.00021226	0.000314196	0.000356665	0.000416131	0.000280218	0.000365157	0.000203796	0.000365132	0.000297199	0.00023776	0.000339695	0.000339761	0.000212285	0.000382168	0.000280231	0.000254743	0.000297201	0.000339669	0.000271728	0.000424664	0.000220775	0.0002717	0.000305693	0.000246251	0.000203757	0.000450205	0.000382115	0.000365132	0.000212285	0.000297201	0.000246253	0.000297199	0.000271728	0.000382129	0.000212285	0.000254743	0.000195303	0.000263233	0.000339659	0.000288709	0.00023776	0.000467247	0.000322674	0.000297201	0.000271726	0.000263233	0.000305706	0.000365145	0.000271726	0.000356642	0.000314148	0.000288709	0.000280216	0.000288709	0.000271751	0.000348149	0.000322674	0.000263233	0.000348149	0.000305691	0.000212272	0.000203757	0.000280216	0.000331166	0.000246253	0.000212272	0.000280216	0.000373648	0.000220778	0.000305691	0.000407602	0.000390632	0.000254743	0.000246251	0.000220765	0.000314182	0.000382115	0.00039062	0.000288709	0.000280216	0.000297201	0.000246251	0.000237748
497294	0.002	0.0003165	0.000210947	0.000170331	0.00016222	0.000218996	0.000308607	0.000535745	0.015104376	0.07351566	0.000690154	0.681384014	0.002095987	0.002613402	0.000235316	0.000527646	0.692417974	0.004732595	0.021770861	0.000683468	0.000479302	0.000316585	0.000511351	0.000503273	0.001137812	0.000625143	0.001554144	0.00035691	0.000291996	0.000625192	0.000300132	0.000210887	0.000308256	0.000194664	0.05525566	0.00031633	0.000673825	0.000186553	0.001889885	0.000308232	0.000600696	0.000235218	0.000381365	0.000259552	0.000316366	0.00023522	0.00024333	0.000202775	0.000218996	0.000259552	0.000373146	0.000170307	0.000291998	0.000210887	0.000275776	0.00025144	0.000275798	0.000218996	0.000316328	0.00024333	0.000275774	0.00025144	0.000324454	0.000227108	0.000243306	0.000227108	0.00035691	0.00017843	0.000324454	0.000219009	0.000259552	0.000283884	0.000470633	0.000300106	0.000308218	0.000267664	0.000300108	0.000259552	0.00024333	0.000267652	0.000381302	0.000316316	0.000275776	0.000235206	0.000275752	0.000218996	0.000227108	0.000235218	0.000283884	0.000251442	0.000259552	0.000210887	0.00025144	0.000251442	0.000373142	0.000283884	0.000210887	0.000170331	0.00024333	0.000218996	0.000300108	0.00024333	0.000300108	0.000267674	0.000251442	0.000235184	0.000227108	0.000259552	0.00032449	0.00032444	0.00023522	0.000243318	0.000275774	0.000227106	0.000275764	0.000210874	0.000194663	0.000300096	0.00023522	0.000251442	0.000340662	0.00024333	0.000291996	0.00025955	0.000267664	0.000332552	0.000259552	0.000308218	0.000251465	0.00025144
497295	0.002	0.000384039	0.000184065	0.000253098	0.000199403	0.000214776	0.000314511	0.000460429	0.014354082	0.070793636	0.000429873	0.631215057	0.002082274	0.002681665	0.00029148	0.000414374	0.638707207	0.004919258	0.020836716	0.000630635	0.000414774	0.000376005	0.000498867	0.000437422	0.001106956	0.00060655	0.001268938	0.00029915	0.000245418	0.000537331	0.000253088	0.000199403	0.000161055	0.000237748	0.052785862	0.000391275	0.000567828	0.000283777	0.001686128	0.000291503	0.000460406	0.000283777	0.000391275	0.000207073	0.000283775	0.000222411	0.000199403	0.000222409	0.000291457	0.000253086	0.000245407	0.000260768	0.000314467	0.000253088	0.000460401	0.000214741	0.000283763	0.000352845	0.00024542	0.000268427	0.000322136	0.000214739	0.000245407	0.000268427	0.000314454	0.000276095	0.000345123	0.000199382	0.000337486	0.000176395	0.000314467	0.000214741	0.00048348	0.00023775	0.000268429	0.000253086	0.000199391	0.000253088	0.000352824	0.000184064	0.000230068	0.000253088	0.000253088	0.000237748	0.000237759	0.000306784	0.00033743	0.000260757	0.000260757	0.000291434	0.000214741	0.000260757	0.000329794	0.000276097	0.00023775	0.000237748	0.000260757	0.000291434	0.000283765	0.000222411	0.000337451	0.000161055	0.000207071	0.000276095	0.000237748	0.000314442	0.000222409	0.000306772	0.000268425	0.000276095	0.000260757	0.000253086	0.000283754	0.000161056	0.000253088	0.000207071	0.000253088	0.000245418	0.000199403	0.00023775	0.000245418	0.000260757	0.000337449	0.000314442	0.000237748	0.000299104	0.000268427	0.000260759	0.000276095	0.000253088
497296	0.002	0.000358	0.000233633	0.000160465	0.000218816	0.000196944	0.000335562	0.000503634	0.013432994	0.067291615	0.000598738	0.596727759	0.001950379	0.002275691	0.000255319	0.000445515	0.598339297	0.00445256	0.019619968	0.000651258	0.000379857	0.000269904	0.000467213	0.000386794	0.001111034	0.000657527	0.00142004	0.000240709	0.000335584	0.000715923	0.000357477	0.000262579	0.000182346	0.000262579	0.05109193	0.000284505	0.000605863	0.000277199	0.001684703	0.000364803	0.000620573	0.000255286	0.000379447	0.000182335	0.000262622	0.00020423	0.000233416	0.00026259	0.000255286	0.000211521	0.000328257	0.00022612	0.000328344	0.000247969	0.000437754	0.000233403	0.000240696	0.00026259	0.000269873	0.000247991	0.000233403	0.000218818	0.000167758	0.000226109	0.000277168	0.000262579	0.000299049	0.000204217	0.000357432	0.000211523	0.000313658	0.000153149	0.000518212	0.000182346	0.000299061	0.000211521	0.000233403	0.000233403	0.000299049	0.000218816	0.000313645	0.000255284	0.000262579	0.000196934	0.000233403	0.000284459	0.000247991	0.000269873	0.00035013	0.000211521	0.000240696	0.000211521	0.000313625	0.000233414	0.000204228	0.000218816	0.000255284	0.000255284	0.000291754	0.000175042	0.00026258	0.000240696	0.000218816	0.000233405	0.000233405	0.000299059	0.000255264	0.000189641	0.000269873	0.000277212	0.000233403	0.000299049	0.000284461	0.000291776	0.000255286	0.000372054	0.000218816	0.000262579	0.000196924	0.000226111	0.000255284	0.000335529	0.000233425	0.000291754	0.000218816	0.000233393	0.000269873	0.000262579	0.000226109	0.000196934
497297	0.002	0.000306487	0.000256511	0.000227766	0.000220639	0.000192159	0.000113872	0.000420224	0.013086228	0.065227874	0.000570313	0.58720172	0.001868304	0.00248814	0.000220661	0.000413362	1.017641833	0.003928146	0.019550825	0.000571033	0.000449088	0.000320426	0.000455864	0.000491566	0.00091984	0.000605863	0.001270425	0.000334511	0.000256213	0.000755573	0.000284712	0.000185054	0.000185043	0.000299096	0.049837245	0.000306086	0.000519962	0.000220659	0.001665408	0.000298927	0.000612791	0.00027765	0.000405929	0.00014234	0.000220638	0.000249096	0.000185043	0.000270468	0.000277607	0.000192159	0.000370246	0.000170808	0.000334521	0.000213511	0.000341746	0.000170808	0.000234863	0.000241979	0.000241979	0.000306022	0.000298914	0.000220627	0.000199277	0.000220629	0.000270448	0.000291798	0.000334543	0.000206393	0.000398724	0.000234861	0.00028468	0.000163691	0.000462854	0.000313182	0.000277563	0.000227734	0.000270447	0.000185043	0.000213511	0.000199277	0.000391544	0.000298914	0.000249095	0.000220627	0.000241968	0.000177914	0.000256213	0.000234861	0.000384384	0.000192159	0.000320277	0.000199277	0.00028468	0.000113872	0.000270448	0.000227745	0.000227746	0.000220627	0.000263343	0.000249107	0.000270447	0.000199277	0.000213511	0.000234861	0.000192159	0.000185043	0.000277563	0.000213511	0.000199277	0.000320266	0.000249095	0.000163681	0.000206395	0.000234841	0.000249095	0.000199277	0.000256213	0.000220627	0.00028468	0.000220629	0.000263341	0.000249095	0.000277554	0.000256213	0.000192138	0.000234863	0.000149457	0.000306054	0.000220627	0.000241979
497298	0.002	0.000410427	0.000305325	0.000209267	0.000183107	0.000252865	0.000218013	0.000619731	0.015856655	0.080501546	0.000715921	0.711852932	0.002376486	0.003305912	0.000287742	0.000567561	0.763039314	0.005673995	0.023598764	0.000734592	0.000541415	0.000288001	0.000575872	0.000523584	0.001337285	0.000715876	0.001565684	0.000366387	0.000261583	0.000750984	0.00043631	0.00029646	0.000226706	0.000392453	0.059648875	0.000331351	0.000567036	0.000322617	0.001917443	0.000322633	0.000488513	0.00029646	0.000427215	0.00029646	0.000392429	0.000261583	0.000305181	0.000270301	0.000252865	0.000226719	0.000383682	0.000287742	0.000383695	0.000331338	0.000340058	0.000279022	0.00029646	0.000270301	0.000235424	0.000287742	0.000409842	0.000261622	0.000374975	0.000209266	0.000252863	0.000279022	0.000462314	0.000270301	0.00035751	0.000209266	0.000340098	0.000226706	0.000540857	0.000287742	0.000287742	0.000287742	0.00033134	0.000191827	0.000165669	0.000217972	0.000357497	0.00029646	0.000270301	0.00034879	0.000209266	0.00034879	0.000244144	0.000235424	0.000305181	0.000331338	0.000374975	0.000261583	0.000191827	0.000287742	0.00035751	0.000305181	0.00029646	0.000191827	0.000252865	0.000252863	0.000340058	0.000279022	0.000209253	0.000392388	0.000374936	0.00029646	0.00029646	0.000383654	0.00038368	0.000261583	0.000305181	0.000331338	0.000200534	0.000209253	0.000313899	0.000235411	0.000226706	0.00028774	0.00032262	0.000244144	0.000279022	0.000340045	0.000270301	0.000383654	0.000252863	0.000279022	0.000366215	0.000209266	0.000191827	0.000244142
497299	0.002	0.000368381	0.000245266	0.000253417	0.000261578	0.000188034	0.000237054	0.000572796	0.015273319	0.076089459	0.000655326	0.675743958	0.002095063	0.002874734	0.000278098	0.000507116	0.704975776	0.005023652	0.022487317	0.000606558	0.000442012	0.000318968	0.000564578	0.000638202	0.001155155	0.000745356	0.001550317	0.000384416	0.000310624	0.000638543	0.000294288	0.000269754	0.000253405	0.000286102	0.056521854	0.000351547	0.000613456	0.000294275	0.002177081	0.00034336	0.000638239	0.000179823	0.000466158	0.000228881	0.000294339	0.000261578	0.000179822	0.000228932	0.000302451	0.000220708	0.00031064	0.000228893	0.000318813	0.000335197	0.000269705	0.000212557	0.000237056	0.000212533	0.000237056	0.000253405	0.000269768	0.000261578	0.000343345	0.000179834	0.000212533	0.000261578	0.000449775	0.000204357	0.00024523	0.000196183	0.000277927	0.000269754	0.00047426	0.000326972	0.000367869	0.000302463	0.000384218	0.000188009	0.000294275	0.000179835	0.000425188	0.000212533	0.000343347	0.000294275	0.00022893	0.000269754	0.000269754	0.000269751	0.000294275	0.000269754	0.00024523	0.000253405	0.000237056	0.000326972	0.000261578	0.000277927	0.000220706	0.000237054	0.000228881	0.000253403	0.000277927	0.000220683	0.000326987	0.000327023	0.000261566	0.0002861	0.000310612	0.000367881	0.000261578	0.00024523	0.000196172	0.00024523	0.00024523	0.000269751	0.000253381	0.000237054	0.000220706	0.000155312	0.000318797	0.000343372	0.00033516	0.000212533	0.0002861	0.00024523	0.000310624	0.000302449	0.000212508	0.000343321	0.00021252	0.000269754
497300	0.002	0.000363316	0.000206134	0.000222651	0.000230858	0.000263837	0.000272081	0.000486809	0.015423213	0.077440364	0.00074289	0.672754668	0.002213417	0.002867097	0.000329995	0.00050363	0.682945706	0.004978624	0.022051217	0.000760822	0.000503533	0.000329971	0.000478726	0.000478528	0.001297773	0.000709882	0.001554904	0.000354546	0.000255591	0.000619037	0.00037938	0.000296853	0.000354632	0.000263886	0.056473707	0.000453832	0.000726166	0.000230882	0.002104076	0.000387548	0.000552766	0.000239116	0.000511557	0.000255591	0.000214368	0.000214368	0.000280327	0.000313308	0.000296816	0.000338054	0.000272083	0.000288572	0.000239103	0.000255591	0.000404138	0.000272083	0.000222612	0.000255591	0.000239101	0.000247347	0.000313308	0.000272083	0.000296816	0.000247323	0.000272081	0.000222612	0.000461878	0.000280327	0.000321552	0.000296816	0.000272081	0.000296816	0.000494896	0.000305112	0.000280304	0.000346285	0.000239091	0.000346298	0.000321552	0.000288572	0.000445326	0.000214368	0.000346287	0.000313306	0.000280327	0.000280327	0.000222612	0.000288583	0.000296892	0.000280327	0.000222614	0.000313306	0.000313306	0.000263837	0.000321552	0.00032155	0.000222612	0.000255591	0.000263862	0.000272095	0.000321552	0.000214368	0.000239101	0.000296816	0.000247347	0.000313306	0.000313306	0.000305062	0.000288572	0.000239103	0.000280327	0.000214368	0.000272081	0.000247347	0.000305099	0.000329796	0.000296804	0.000296816	0.000255593	0.000230858	0.000263837	0.000263837	0.000313306	0.0003463	0.000354531	0.000354531	0.000296818	0.000247347	0.000313306	0.000239103
497301	0.002	0.000322466	0.000259268	0.000243793	0.000204216	0.000180652	0.000235657	0.000384978	0.014481087	0.072774869	0.000542522	0.641384787	0.002149381	0.002897621	0.000353627	0.00046408	0.666492147	0.004607604	0.021303214	0.000551442	0.000440518	0.000274928	0.00054242	0.000408702	0.001102275	0.000629041	0.001473518	0.000392831	0.00035358	0.000747344	0.00040862	0.000212069	0.000219925	0.000212081	0.055445026	0.000432349	0.000573746	0.000164944	0.001925494	0.000235633	0.000565908	0.000219925	0.000424356	0.000314215	0.000439955	0.000204216	0.000235633	0.000227778	0.000267051	0.000219925	0.000322056	0.000290615	0.000290617	0.000235633	0.000361329	0.000164943	0.000306336	0.000188506	0.000290615	0.000274916	0.000306338	0.000235657	0.000322056	0.000204216	0.000314179	0.000149223	0.000377075	0.000274918	0.000369163	0.000267051	0.000306336	0.000243487	0.000479371	0.00028276	0.000306312	0.000219925	0.00027493	0.000274906	0.000274906	0.000243489	0.000384999	0.000180652	0.000188506	0.000267053	0.000251342	0.000274906	0.000298469	0.000219925	0.000267051	0.000235635	0.000251342	0.000196361	0.00028276	0.00028276	0.000196349	0.000212069	0.000204216	0.000298469	0.000251344	0.000235633	0.000188507	0.000227778	0.000227778	0.000322031	0.00023561	0.000227778	0.000235633	0.000337741	0.000353462	0.000377085	0.000259196	0.000306349	0.000243489	0.000259196	0.000298469	0.000259198	0.000274906	0.000259196	0.000251342	0.000322033	0.00021206	0.000282762	0.000259196	0.000227778	0.000172786	0.000314177	0.000227778	0.000243487	0.000204216	0.000227778
497302	0.002	0.000391927	0.000240859	0.000203196	0.000165568	0.000195671	0.000203196	0.000459406	0.014116677	0.068741921	0.000617789	0.622572524	0.002028277	0.002661638	0.000233321	0.000557641	0.644051556	0.004275383	0.020154629	0.000581317	0.00030146	0.000323666	0.000421618	0.000444296	0.000995587	0.000595185	0.001450068	0.000331326	0.000270929	0.000587628	0.00035376	0.000158041	0.000195673	0.000203207	0.05202202	0.000263404	0.000625222	0.000195671	0.001745835	0.000316186	0.000542197	0.000188144	0.000512134	0.000301056	0.000218247	0.000188144	0.000346411	0.000218249	0.000233301	0.000188144	0.000263404	0.000316106	0.000248364	0.000225774	0.000368775	0.000263417	0.000165568	0.000188144	0.000158042	0.000203207	0.000361275	0.000255877	0.000285993	0.00021827	0.000225774	0.000225774	0.000376372	0.000248352	0.000436679	0.000210723	0.000293505	0.000188144	0.000368789	0.00028598	0.000263404	0.000218238	0.000210723	0.000173082	0.000225752	0.00027093	0.000248354	0.000218236	0.000225774	0.000240826	0.000218249	0.000173093	0.000240814	0.000301031	0.000331281	0.000188144	0.000195671	0.000195669	0.000263404	0.000255879	0.000255877	0.000293507	0.000270929	0.000240826	0.000233299	0.000301065	0.000263404	0.000225774	0.000233301	0.000293597	0.000248352	0.000308558	0.000293505	0.000233276	0.000240826	0.00024835	0.000210723	0.00015803	0.000255877	0.000210723	0.000225774	0.000293507	0.00028598	0.000210723	0.000278455	0.000240826	0.000263392	0.000263404	0.000240826	0.000278455	0.000263404	0.000210721	0.000263404	0.000278453	0.000210723	0.000263449
497303	0.002	0.000344949	0.000190538	0.000190538	0.000197854	0.000241835	0.000227222	0.000395955	0.014043141	0.066284899	0.000520815	0.604564748	0.002168136	0.002688737	0.000278501	0.000425396	0.641267518	0.004707015	0.019793626	0.000558932	0.000359647	0.000300509	0.000410611	0.000520872	0.001057558	0.000447483	0.001360121	0.000359133	0.000190549	0.000601795	0.000344522	0.000197845	0.000212521	0.000219853	0.04947821	0.000322538	0.000630859	0.000234509	0.001626099	0.000212521	0.000542654	0.000205194	0.000366506	0.000293134	0.00031513	0.000183208	0.000337301	0.00027115	0.000300474	0.00022718	0.000373803	0.000227191	0.000410489	0.000190536	0.000307836	0.00022718	0.000249175	0.000161224	0.000256493	0.000219851	0.000227178	0.000249164	0.00031513	0.000197865	0.000205194	0.000227178	0.000300474	0.000241835	0.000373814	0.000190527	0.000285819	0.000219851	0.000403149	0.000249164	0.000249164	0.000432552	0.000256491	0.00026382	0.00027115	0.000197865	0.000300463	0.00026382	0.000249153	0.000190538	0.000139238	0.000263822	0.000205194	0.000175881	0.000285828	0.000241837	0.000344455	0.000212523	0.000183208	0.000285806	0.000278479	0.000205194	0.000278477	0.000249164	0.000322471	0.000205196	0.000234507	0.000271117	0.000241837	0.000293201	0.00027115	0.00026382	0.000219849	0.00017588	0.000256493	0.00022718	0.000190538	0.000278466	0.000227178	0.000227178	0.00022718	0.000234507	0.000153896	0.00026382	0.000263831	0.000161212	0.000190538	0.000234507	0.00017588	0.000278479	0.000278477	0.000219851	0.000219851	0.000241824	0.00027115	0.000271148
497304	0.002	0.000336582	0.000252139	0.00022928	0.000274998	0.000137492	0.000206285	0.000374439	0.014557314	0.070585824	0.000573571	0.625051965	0.002228303	0.002584679	0.000244431	0.000428336	1.09016953	0.004414844	0.020096684	0.000727687	0.000459128	0.0003595	0.000374549	0.0004435	0.001186985	0.000588888	0.001217815	0.00030562	0.000168046	0.000734352	0.000313223	0.000229165	0.000206238	0.000244431	0.051712085	0.000366809	0.000519735	0.000290353	0.001949236	0.000313234	0.000535092	0.000290261	0.000351507	0.000259707	0.000320839	0.000236791	0.000305538	0.000267347	0.000206238	0.000236791	0.00032849	0.000183323	0.000328479	0.000160396	0.000320828	0.000252068	0.000206238	0.000259707	0.0001986	0.000244431	0.000336105	0.000152769	0.000244431	0.000190961	0.000328477	0.000267347	0.000427884	0.00023677	0.00030554	0.0001986	0.0001986	0.00026736	0.000435556	0.000252068	0.000412727	0.000267347	0.000221516	0.0001986	0.000274984	0.000252068	0.000282624	0.000137481	0.000259707	0.00019094	0.000244442	0.000282626	0.00025207	0.000305551	0.000297946	0.000168046	0.000259707	0.000244431	0.0002979	0.0002979	0.0001986	0.000282622	0.000252068	0.000274986	0.000236791	0.000267345	0.000297902	0.000221515	0.000190951	0.000343754	0.000328454	0.000190961	0.000221503	0.000221515	0.000313177	0.0001986	0.000297899	0.000229156	0.000320817	0.000282624	0.000328465	0.0001986	0.000213877	0.000252068	0.000290261	0.000274984	0.000190961	0.000244431	0.000206226	0.000290261	0.000374307	0.00025207	0.000229154	0.000305538	0.00020624	0.000267345
497305	0.002	0.000401199	0.000204399	0.000245265	0.00023709	0.000228938	0.000220788	0.000507303	0.014935523	0.0745724	0.00052368	0.66336765	0.002145878	0.00304994	0.000343482	0.000491168	0.69720417	0.005172714	0.022949766	0.000721593	0.000433948	0.000343445	0.000531914	0.000417391	0.001130715	0.000671248	0.00151749	0.000318869	0.00022074	0.000613672	0.000286141	0.000179861	0.000261616	0.000220737	0.05632011	0.000327058	0.000548075	0.000335291	0.002086463	0.000310697	0.000654567	0.000458026	0.000564387	0.00022074	0.000228914	0.000220737	0.000277979	0.000138984	0.000228914	0.00025349	0.000376123	0.000188036	0.000384301	0.000277979	0.000367922	0.00023709	0.000253439	0.00028618	0.000261616	0.000245265	0.000318857	0.000220737	0.000253429	0.00028618	0.000212563	0.000261618	0.0003761	0.000204387	0.000367909	0.000269792	0.000269792	0.000228914	0.000490795	0.000253439	0.000327021	0.000179861	0.00033521	0.000277966	0.000294317	0.00023709	0.000335195	0.000237088	0.000318859	0.000228926	0.000204387	0.00035161	0.000269817	0.000286143	0.000237088	0.000253439	0.000253441	0.000245265	0.000220737	0.000212563	0.000294317	0.000302494	0.000228914	0.000245263	0.000253441	0.000269792	0.000343382	0.000302494	0.000286141	0.000261616	0.000286141	0.00031067	0.00026979	0.000245265	0.000335208	0.00026979	0.000302494	0.000294317	0.000318845	0.000212563	0.000302492	0.00037611	0.000294317	0.000376098	0.000253439	0.00034337	0.000245253	0.000245265	0.000228914	0.000286141	0.000286143	0.000269792	0.000302494	0.000286141	0.000277966	0.000318845
497306	0.002	0.000314101	0.000297994	0.000193021	0.000225191	0.000233247	0.000152808	0.00051515	0.015288122	0.073572088	0.000724999	0.664247199	0.002103491	0.002573992	0.00028155	0.000475159	0.6588039	0.004791208	0.022171758	0.000669488	0.000628353	0.000410482	0.000523266	0.000386127	0.001063765	0.000724923	0.001549041	0.000370197	0.000321701	0.000619876	0.000265417	0.000313671	0.000241276	0.000225203	0.055596148	0.000281566	0.000652236	0.000281502	0.001890481	0.000321737	0.000571368	0.000289531	0.000353875	0.000241276	0.000273446	0.000217148	0.000297586	0.000305618	0.00024129	0.000273424	0.000353871	0.000241276	0.000297574	0.000273446	0.000305616	0.00021715	0.000233233	0.00021715	0.000321703	0.000201063	0.000273446	0.000233233	0.000289531	0.000257385	0.000273422	0.000313659	0.000474691	0.000233233	0.000305606	0.000297586	0.000386069	0.000160839	0.000523055	0.00019302	0.000305652	0.000305616	0.000289531	0.000257349	0.000297574	0.000209106	0.000297574	0.000201063	0.000321701	0.000241276	0.000217148	0.000209106	0.000297574	0.000257361	0.000321713	0.000257361	0.000273446	0.000345829	0.000265403	0.000273446	0.000345841	0.000353873	0.000233136	0.000233223	0.000281487	0.000265405	0.000249318	0.000273446	0.00016085	0.00021715	0.000281489	0.000225191	0.00021715	0.000297572	0.000297574	0.000176936	0.000273446	0.000273446	0.00019302	0.000233233	0.000289531	0.000281489	0.000217148	0.000249318	0.000321679	0.000249318	0.000297572	0.000225191	0.000249318	0.000321701	0.000329756	0.000265403	0.000337776	0.000257363	0.000353873	0.000273446
497307	0.002	0.000331577	0.000314116	0.000212238	0.000169779	0.000220714	0.000254682	0.000458598	0.016351882	0.07907064	0.000747975	0.694512998	0.00231363	0.00281222	0.000407724	0.000526975	1.453313172	0.005468309	0.021993784	0.000655524	0.000450589	0.000365255	0.000450133	0.000433191	0.001276188	0.000790325	0.001584185	0.000348139	0.000212224	0.000594774	0.0003396	0.000186756	0.000365026	0.000339571	0.058267273	0.000416103	0.000594558	0.000263159	0.002209191	0.000424856	0.000739445	0.000254669	0.000467045	0.000169779	0.000305603	0.000229201	0.000305603	0.00033107	0.000297115	0.000203736	0.000305615	0.000297115	0.000450029	0.000297115	0.00033107	0.000263159	0.000220711	0.000229203	0.000229201	0.000297115	0.000305603	0.000314092	0.000220701	0.000212224	0.000186758	0.000280137	0.000348061	0.000220714	0.000399011	0.000246179	0.000339573	0.00032258	0.000415974	0.000220714	0.000280137	0.000280137	0.000322618	0.000220714	0.000263157	0.000271662	0.000297115	0.000322582	0.000280137	0.000297115	0.000280135	0.000271647	0.000212224	0.000195246	0.000373514	0.000280137	0.000220714	0.000271647	0.000373529	0.000195234	0.000263157	0.000339558	0.000246179	0.000356561	0.000203722	0.000220714	0.000305603	0.000229201	0.000356551	0.000348048	0.000220714	0.000297115	0.000288625	0.000263159	0.000263157	0.000254669	0.000254644	0.000280137	0.000288676	0.00033107	0.000254669	0.000348071	0.000271647	0.000305615	0.000220714	0.000348048	0.000305603	0.000314092	0.000263159	0.000237691	0.000263144	0.000263157	0.000237691	0.000280137	0.000322621	0.000254669
497308	0.002	0.000393149	0.000359466	0.000233907	0.0001754	0.000183753	0.000150342	0.000434522	0.015683664	0.077380926	0.000677445	0.689257903	0.002159033	0.003013868	0.000300788	0.000560427	0.741058852	0.005174235	0.022722605	0.000636546	0.000468494	0.00045998	0.000468004	0.000551773	0.001356433	0.000660588	0.001726835	0.00039284	0.000242219	0.000635353	0.000325742	0.000325794	0.000300736	0.000334258	0.056046659	0.000359179	0.000744155	0.000342486	0.002013191	0.000317393	0.00069391	0.000192105	0.000342461	0.000242219	0.000292335	0.000192105	0.000300688	0.00027563	0.000367507	0.000200458	0.0002589	0.000200458	0.000409359	0.000233832	0.000434451	0.000267277	0.000325742	0.000208822	0.000217163	0.000200433	0.000300688	0.000200457	0.000292335	0.000292335	0.000242183	0.000242219	0.000350802	0.000208799	0.000417658	0.000300684	0.000325757	0.000334121	0.00037586	0.000275628	0.000300686	0.000250572	0.000258923	0.00021715	0.000233867	0.000158696	0.000359166	0.000258926	0.000267277	0.000309029	0.000200457	0.000359154	0.000359191	0.000233867	0.000384249	0.000325744	0.000334158	0.00030904	0.000283981	0.000242219	0.000258926	0.000309037	0.000300686	0.0002589	0.000192093	0.000217163	0.000250547	0.000242219	0.000300686	0.000242219	0.000225516	0.000325744	0.000267277	0.000250572	0.00030904	0.000275628	0.000309037	0.000300686	0.000225514	0.000258911	0.000292335	0.000258923	0.00030904	0.000300686	0.000292335	0.00027563	0.000258926	0.000250572	0.00027563	0.000192093	0.000292335	0.000200458	0.000217138	0.000258923	0.000283981	0.000325744
497309	0.002	0.000367928	0.000183684	0.000240188	0.000169544	0.000190739	0.000211933	0.000353328	0.013126868	0.065971023	0.000402998	0.579689773	0.0020397	0.002425957	0.00025456	0.000559101	0.629368348	0.004273983	0.018781669	0.000552708	0.000424476	0.000410252	0.000403185	0.000416991	0.001126115	0.000530397	0.001232718	0.000296736	0.000240188	0.000594298	0.000388649	0.000275553	0.000218995	0.000190737	0.048823379	0.000417159	0.000530235	0.000148351	0.001845557	0.000183674	0.000600991	0.000233123	0.00029677	0.000233125	0.000162512	0.000254338	0.000162481	0.00024021	0.000204866	0.000197802	0.000240192	0.000183674	0.000310865	0.000261384	0.000282567	0.000162481	0.000268456	0.000204866	0.000254338	0.000268458	0.000261382	0.000218996	0.000204857	0.000240188	0.000254317	0.000218996	0.000317928	0.000211931	0.000360316	0.000254317	0.000310876	0.000247252	0.000388681	0.000282597	0.000268447	0.000176598	0.000197792	0.000268467	0.000346283	0.000148351	0.000261382	0.000204877	0.000218995	0.000141287	0.000254328	0.000247264	0.000268446	0.000183663	0.000268446	0.000169535	0.000240188	0.000155416	0.000247252	0.000197802	0.000261382	0.000176609	0.000282574	0.000155416	0.00024021	0.000233123	0.00021191	0.000169524	0.000282574	0.000346196	0.000268446	0.000268467	0.000190737	0.000218995	0.000240188	0.000233123	0.000218995	0.000240188	0.000261395	0.000197802	0.000247254	0.000254317	0.000261382	0.000254306	0.000197802	0.000296703	0.000197802	0.000204866	0.000261382	0.000254317	0.0002755	0.000310823	0.000233123	0.000268446	0.000247252	0.000218995
497310	0.002	0.000423484	0.000175508	0.000255368	0.000183486	0.000175508	0.000199452	0.000439003	0.01542716	0.072555393	0.000598825	0.655857955	0.002247523	0.002707018	0.000263323	0.000455382	1.26946295	0.005355341	0.021419452	0.000648156	0.000535383	0.000383178	0.000367058	0.000471126	0.001167337	0.000623061	0.001432295	0.000375216	0.000287231	0.000751009	0.000359068	0.000207419	0.000231343	0.000271251	0.055404854	0.000327217	0.000702712	0.00027124	0.001882616	0.000287197	0.000542859	0.00030315	0.000351053	0.000207419	0.000231351	0.000223374	0.000223374	0.000295173	0.000183485	0.000183486	0.000422972	0.000255284	0.000438879	0.000231351	0.00039905	0.000215433	0.000231353	0.000263261	0.000191464	0.000247308	0.000287195	0.000239329	0.000343063	0.000231351	0.000279218	0.00030315	0.000478824	0.000319105	0.000311118	0.000351029	0.000327095	0.00027124	0.000382967	0.000207419	0.000382975	0.000279218	0.000255284	0.000247296	0.000239329	0.000223374	0.000255284	0.000231351	0.000351029	0.000351015	0.000231339	0.000255284	0.000319105	0.000255284	0.000359046	0.000239329	0.000303152	0.000279216	0.000287197	0.000255284	0.000247308	0.000271228	0.000327095	0.000239329	0.000295185	0.000279216	0.000295221	0.000279218	0.000263263	0.000343112	0.000351029	0.000279216	0.00030315	0.000287195	0.00027124	0.00016753	0.000247306	0.00027124	0.000335062	0.000183474	0.00027124	0.000255284	0.00033505	0.000223374	0.000231351	0.000231363	0.000247308	0.000247308	0.000287207	0.000191451	0.00030315	0.000223374	0.000295171	0.000287207	0.000311128	0.000239329
497311	0.002	0.000364151	0.000239981	0.000152715	0.00021821	0.000196347	0.00022547	0.000524028	0.013641561	0.065515745	0.00058254	0.59250733	0.001497893	0.002437995	0.000276395	0.000553666	0.621187172	0.004227903	0.019170487	0.000598096	0.000458778	0.000334875	0.000436625	0.000334696	0.001093518	0.00053877	0.001283817	0.000320008	0.000225435	0.00060431	0.000363697	0.000254526	0.000240034	0.000290907	0.051712312	0.000327334	0.000648084	0.000247253	0.001760794	0.000261797	0.000480259	0.000225435	0.000414689	0.000181803	0.000247253	0.000159987	0.000254526	0.000138149	0.00028369	0.000247253	0.000276375	0.000145432	0.000261797	0.000225435	0.00023998	0.000174531	0.00029818	0.000225435	0.000254526	0.000167259	0.000319975	0.000239981	0.000276352	0.000261819	0.000305442	0.000218164	0.000327268	0.000210891	0.000385587	0.00026907	0.000269068	0.000210891	0.000414755	0.000239992	0.000305442	0.000269068	0.000218166	0.000174531	0.000210891	0.000239981	0.000189076	0.000196338	0.000203618	0.00023998	0.00020362	0.000276341	0.000254527	0.000210891	0.000276352	0.000174531	0.000159986	0.000210891	0.000290929	0.000225435	0.000247253	0.000261797	0.00026907	0.000298158	0.000225437	0.00020362	0.000276341	0.000319995	0.000261797	0.000239981	0.000225437	0.000239981	0.000225416	0.000290885	0.000298158	0.000159987	0.000189076	0.000261797	0.000174531	0.000254524	0.00023998	0.000218164	0.000210891	0.00026909	0.000232719	0.000276343	0.000181803	0.000225435	0.000232708	0.00023998	0.000261797	0.000305431	0.000261797	0.000189065	0.000247253	0.00027633
497312	0.002	0.000304889	0.000240327	0.000224412	0.000240317	0.000200262	0.000272355	0.00040076	0.014387993	0.074982151	0.000585291	0.669379143	0.002184487	0.002791845	0.000232306	0.00048929	0.677946544	0.004930955	0.020842341	0.000795574	0.000449235	0.00034494	0.000457128	0.000489168	0.001140086	0.000657558	0.001526723	0.000432772	0.000384695	0.000649651	0.000288414	0.000200262	0.000256336	0.000256336	0.05657084	0.000376568	0.000504859	0.000216283	0.002052736	0.00028838	0.000617323	0.000216285	0.000400648	0.000152176	0.000360497	0.00016822	0.000232306	0.000264347	0.000264347	0.00031241	0.00033644	0.000248325	0.000296393	0.000192251	0.000360563	0.000200262	0.000264345	0.000360487	0.000248327	0.000280368	0.000432642	0.000304399	0.000264347	0.000216283	0.000168208	0.000296389	0.000320434	0.000216285	0.000416607	0.000256336	0.000352513	0.000360499	0.000400626	0.000216283	0.000256336	0.000304413	0.000344452	0.000224294	0.000344466	0.000216295	0.000336404	0.000216283	0.000240315	0.000224294	0.000232304	0.000248325	0.000360605	0.000240315	0.000352487	0.000192252	0.000280368	0.000208273	0.000328431	0.000304401	0.000264345	0.000248325	0.000248327	0.000240315	0.000248325	0.000248325	0.000280368	0.000240303	0.000360473	0.000304399	0.000248313	0.000216297	0.000400574	0.000232306	0.000264345	0.000272359	0.000304399	0.000224294	0.000216273	0.000304401	0.000256336	0.000320434	0.000304399	0.000256336	0.000360473	0.000208273	0.000240315	0.000264335	0.000248315	0.000328431	0.000248325	0.000216285	0.000296387	0.000280368	0.000328429	0.000352463
497313	0.002	0.000304735	0.000289436	0.000266387	0.000213161	0.000197872	0.000137	0.000365513	0.014043111	0.070560116	0.000502671	0.625883493	0.002097545	0.002605943	0.000296865	0.000594585	0.659617723	0.004301946	0.019715572	0.000625921	0.000434443	0.000274067	0.00040373	0.000548514	0.000983786	0.000533271	0.001581167	0.000418747	0.000289199	0.000655276	0.000296935	0.000258846	0.00018265	0.000197872	0.052296702	0.000357794	0.000479683	0.000251167	0.001880546	0.000281635	0.000708611	0.000289208	0.00041876	0.000213093	0.000243546	0.000205483	0.000243534	0.000228315	0.000220702	0.000213093	0.000251144	0.000251157	0.000289199	0.000312052	0.000327261	0.000190261	0.000205506	0.000182651	0.000243534	0.000258755	0.000334872	0.000251146	0.00036535	0.000235925	0.000266366	0.00017504	0.000350116	0.000235925	0.000350093	0.000266366	0.000327272	0.000296819	0.000555966	0.000213106	0.000258757	0.000197872	0.00017504	0.000273978	0.000312029	0.000251146	0.000213093	0.000197872	0.000350104	0.000312052	0.00032727	0.000228314	0.000357784	0.000213093	0.00028921	0.000220704	0.000258755	0.000243534	0.000281587	0.000266366	0.000273976	0.000243534	0.000228314	0.000152208	0.000205483	0.00031964	0.000266344	0.000281587	0.00020547	0.000273976	0.00019787	0.000273987	0.000213093	0.000281585	0.000266389	0.000243523	0.000220702	0.000258755	0.000319638	0.000258755	0.000243525	0.000190261	0.000235902	0.000190249	0.000251146	0.000281576	0.000243536	0.000228314	0.000251157	0.000281585	0.000266366	0.00030444	0.000228314	0.000213093	0.000273987	0.000266365
497314	0.002	0.000391994	0.000265843	0.00016245	0.000236286	0.000199357	0.000258471	0.000258462	0.013913436	0.067741894	0.000569122	0.610908957	0.002027024	0.002528747	0.000295476	0.000450943	0.614309941	0.004875187	0.019882947	0.000451721	0.000451085	0.000228902	0.000398927	0.00048772	0.001199253	0.00062095	0.001422402	0.000287994	0.000243669	0.00060598	0.000258427	0.000206741	0.000287994	0.000236286	0.050925178	0.000317565	0.000517128	0.000324889	0.001794577	0.000295377	0.00057635	0.000243669	0.000450668	0.000191974	0.000287963	0.000191974	0.000162439	0.000191974	0.000199359	0.000251053	0.000317541	0.000191974	0.000376691	0.000369258	0.000273194	0.000287981	0.000221508	0.000236275	0.000273227	0.000228893	0.000295355	0.000214124	0.000251044	0.000228891	0.000295366	0.000214124	0.000302739	0.000236275	0.000428373	0.000221508	0.000354469	0.00024366	0.000265811	0.000221508	0.000384223	0.000214124	0.000206741	0.00018459	0.000221508	0.000214124	0.000310113	0.000295346	0.000310133	0.000191972	0.000310111	0.00018459	0.000280577	0.000258425	0.000324902	0.000206741	0.000280578	0.000228893	0.000184569	0.000191974	0.000251042	0.000169812	0.000339645	0.000243658	0.000221508	0.000214124	0.000265822	0.000228891	0.00032488	0.000317517	0.000228904	0.000243658	0.000251042	0.000273194	0.000228891	0.000236275	0.000258447	0.000251042	0.000243658	0.000251055	0.000221508	0.000169822	0.000280577	0.000287959	0.000177206	0.000169822	0.000258425	0.000273194	0.000280577	0.000214126	0.000214124	0.000302728	0.000295344	0.000236273	0.00026581	0.00033968
497315	0.002	0.000298293	0.000221605	0.000175674	0.000190963	0.000160398	0.00019095	0.00040507	0.013965085	0.06984173	0.000435796	0.619598795	0.00220577	0.002313279	0.000206249	0.000589135	0.647490561	0.004755006	0.020603333	0.000574597	0.000428424	0.000344176	0.00044332	0.000542857	0.001087144	0.000657727	0.001456155	0.000420379	0.000229141	0.000565753	0.000450906	0.000259715	0.000259695	0.00019095	0.05255692	0.000290294	0.00046618	0.000259693	0.001856577	0.000282619	0.000657608	0.000274969	0.000374347	0.000229141	0.000198589	0.000282642	0.000206237	0.000259695	0.000213865	0.000244417	0.000290246	0.000229141	0.000313184	0.000366738	0.000297906	0.000221504	0.000274957	0.000252078	0.000213865	0.000236778	0.000213865	0.000206226	0.000297883	0.000252056	0.000267332	0.000213865	0.000389598	0.000267332	0.000282596	0.000267354	0.000213855	0.000198589	0.000443181	0.000213865	0.000359033	0.000244419	0.00027497	0.000213865	0.000252054	0.00019095	0.000297883	0.000213865	0.000320796	0.00030552	0.00026733	0.000282653	0.000358987	0.000290246	0.000305522	0.000282607	0.000244417	0.000290233	0.000297881	0.00023678	0.000290244	0.000267332	0.000213865	0.000190939	0.00023678	0.000236778	0.000213876	0.000313159	0.000221502	0.000313171	0.000244405	0.000282607	0.000259693	0.000244405	0.000267318	0.000282606	0.000236778	0.000229129	0.000313159	0.000221504	0.000282607	0.000282607	0.000297881	0.000229141	0.000252054	0.000213865	0.000274969	0.000267332	0.000282606	0.000290244	0.00019095	0.000328435	0.00027497	0.000290244	0.000213831	0.000229141
497316	0.002	0.000451	0.000201087	0.000273461	0.000168885	0.000217121	0.000217123	0.000426331	0.014874865	0.073616152	0.000635877	0.664074169	0.002411525	0.002722725	0.000370021	0.000539666	0.665122143	0.005175807	0.021270658	0.000742275	0.000475039	0.000338152	0.00047481	0.000450667	0.001047279	0.000515145	0.001557046	0.000361969	0.000273427	0.000733002	0.000313599	0.000313692	0.000201052	0.000241259	0.055809429	0.000321736	0.000740624	0.000257342	0.001986951	0.000289498	0.000571429	0.000176914	0.000450496	0.00020105	0.000305615	0.000217121	0.000184956	0.000281518	0.000273413	0.000168872	0.000353842	0.000313621	0.000249289	0.000345799	0.000321686	0.000313645	0.000225164	0.000209081	0.000217121	0.000233204	0.000313645	0.000192997	0.000313633	0.000281501	0.000297538	0.00026537	0.00025732	0.000289496	0.000426479	0.00026537	0.000289496	0.000209081	0.000450514	0.000281453	0.000337723	0.000329716	0.000217123	0.000249289	0.00032974	0.000305579	0.000313621	0.000201038	0.000265396	0.000297536	0.00026537	0.000241247	0.000305593	0.000313609	0.000265372	0.00026537	0.000321674	0.000241247	0.000458563	0.000233206	0.000329692	0.000233204	0.000337745	0.000168872	0.000225164	0.000233204	0.000313621	0.000337769	0.000273413	0.000233204	0.000273413	0.000281455	0.000345775	0.000289496	0.000386042	0.00025733	0.000281453	0.000209081	0.000209079	0.000192996	0.000273413	0.000265372	0.000289496	0.000265336	0.000313621	0.000249287	0.000329704	0.000265372	0.000345787	0.000233206	0.000241245	0.000281455	0.000225164	0.000297536	0.000225164	0.000273413
497317	0.002	0.000337721	0.000249565	0.000197932	0.000212595	0.000234631	0.000197932	0.000374116	0.013649301	0.068852753	0.000543103	0.600977315	0.002020352	0.002258201	0.000227409	0.000389059	0.602648267	0.004120206	0.01943356	0.000536771	0.000433165	0.000271437	0.000491804	0.000506381	0.001065764	0.000653394	0.001427282	0.000381402	0.000344615	0.000565188	0.000337265	0.000249248	0.000263945	0.000315292	0.049680176	0.000271276	0.000542966	0.000219936	0.00206391	0.000271242	0.000594233	0.000205264	0.000285925	0.000271252	0.00017594	0.000168608	0.000175919	0.000175963	0.000197932	0.000168609	0.000329912	0.000249248	0.00031525	0.000249248	0.000271243	0.000278626	0.000205242	0.000227257	0.000249248	0.000234587	0.000315228	0.000241928	0.000337241	0.000234587	0.000271254	0.000153947	0.000234556	0.000234589	0.000359235	0.000212595	0.000271263	0.000205264	0.000425375	0.000300576	0.000271242	0.000197932	0.000205264	0.000227257	0.00034456	0.000293268	0.000329912	0.00032258	0.000219925	0.000197934	0.00026391	0.000183259	0.000307896	0.000205264	0.00027124	0.000234587	0.000234576	0.000241918	0.000161267	0.000190602	0.000271242	0.000197932	0.000264009	0.000234587	0.000212593	0.000197912	0.000234587	0.000197932	0.000227255	0.000307896	0.000219925	0.000271263	0.000263912	0.000351903	0.000285901	0.000256578	0.000271242	0.000234587	0.000205264	0.000234587	0.000285903	0.000219925	0.000241917	0.000278593	0.000300565	0.000219925	0.00027124	0.000205264	0.00017594	0.000256578	0.000219925	0.000249248	0.000241917	0.000300565	0.000212582	0.000234576
497318	0.002	0.000391754	0.000271424	0.000183588	0.000207522	0.000255423	0.000207522	0.000375327	0.014447608	0.073446184	0.000639197	0.657386245	0.002329285	0.00250681	0.00023148	0.000431617	0.633843119	0.004593749	0.021279877	0.000640377	0.000391683	0.000375636	0.000527342	0.000599285	0.00116001	0.000607305	0.001424882	0.000343295	0.000279357	0.000663412	0.00031929	0.000247429	0.000223485	0.00019157	0.054829479	0.000383455	0.000655429	0.000207522	0.002004424	0.000303301	0.00059903	0.000255414	0.000431251	0.000311367	0.000231466	0.000215505	0.000207522	0.000167614	0.000255412	0.000215503	0.000375211	0.000223487	0.000311295	0.000303301	0.000303315	0.000223485	0.000279355	0.000247429	0.00019954	0.000191558	0.00029532	0.000255414	0.000247429	0.000295308	0.000335253	0.000183565	0.000455099	0.000215503	0.000447056	0.000167602	0.000383188	0.000303325	0.000479188	0.000215503	0.000335239	0.000279355	0.000255412	0.000223485	0.000255412	0.000247429	0.000311283	0.000247429	0.000327246	0.000279357	0.000223485	0.000271387	0.000335229	0.000239448	0.000239448	0.000231468	0.000247431	0.000223449	0.000383166	0.000183577	0.000175584	0.000271363	0.000231466	0.000223485	0.000279357	0.000303325	0.000239448	0.000351324	0.000311283	0.000303301	0.000255412	0.000311283	0.000311283	0.000311307	0.000335227	0.000247431	0.000303289	0.000271375	0.000327258	0.00020751	0.000263394	0.000303301	0.000247417	0.000263392	0.0002554	0.000255412	0.00025539	0.000327246	0.000303229	0.000271375	0.000255412	0.000263392	0.000279357	0.000247429	0.000319266	0.000311283
497319	0.002	0.000256238	0.000256217	0.000255892	0.000158024	0.000255869	0.000270941	0.000504535	0.014328279	0.070605719	0.000512315	0.615565701	0.001884004	0.002714313	0.00033118	0.000391912	0.620482471	0.004747886	0.020607598	0.00061885	0.000406985	0.00036135	0.000429151	0.000436779	0.001192113	0.000625694	0.001336058	0.000391647	0.000210737	0.000580014	0.000301035	0.000225788	0.000210715	0.000188137	0.051802315	0.000301058	0.000610202	0.000278456	0.001646896	0.000263392	0.000647789	0.000240817	0.000361297	0.000240817	0.000210728	0.000165561	0.000203188	0.000188149	0.000240817	0.000278445	0.000293496	0.000278445	0.000391487	0.00023329	0.000323624	0.000218239	0.00027092	0.000195664	0.000285982	0.000240817	0.000323633	0.000158014	0.000278445	0.000158036	0.000255867	0.000203188	0.000346222	0.000218239	0.000240817	0.000293494	0.000323609	0.000270918	0.000481887	0.000361258	0.00030856	0.000240794	0.00027093	0.000263383	0.000323609	0.000240817	0.000308558	0.000248343	0.000203177	0.000180602	0.000255867	0.000248343	0.000308571	0.00015051	0.000331259	0.000233292	0.000316073	0.000218239	0.000255867	0.000285969	0.000278445	0.000248332	0.000263394	0.000285969	0.000263416	0.000263392	0.000210703	0.000210715	0.000248365	0.000240828	0.000195641	0.000203188	0.000285971	0.00021823	0.000218241	0.000263392	0.000210715	0.000263392	0.00023329	0.000218239	0.000225766	0.000285969	0.000368807	0.000368795	0.000248341	0.00033866	0.000255881	0.000285969	0.000180601	0.000323599	0.000233279	0.000316071	0.000285969	0.000285969	0.00030102	0.000270907
497320	0.002	0.000393063	0.000253629	0.000237094	0.000261644	0.000204402	0.000269808	0.000425369	0.014495838	0.075192806	0.000613777	0.67324439	0.002277316	0.002825346	0.000327122	0.00045026	0.708540801	0.005260539	0.022050409	0.000680602	0.000433952	0.000343463	0.000466293	0.000474545	0.001048544	0.000622005	0.001632295	0.000392771	0.00026162	0.000736777	0.000343414	0.000237092	0.000245271	0.000253468	0.05651263	0.000351613	0.000621936	0.000302496	0.002234943	0.000392526	0.000654601	0.000302498	0.00040898	0.000220741	0.000277971	0.000277971	0.000237094	0.000269794	0.000302496	0.000212566	0.000310673	0.000318876	0.000359755	0.00023708	0.000269796	0.000245269	0.000220741	0.000228942	0.000228917	0.000294322	0.000277936	0.000237094	0.000245269	0.000212566	0.000277971	0.000286147	0.000310675	0.000327024	0.000286145	0.000220716	0.000441633	0.000261622	0.000482636	0.000277985	0.000351578	0.000335201	0.000359753	0.000237092	0.000294322	0.000220741	0.000302486	0.00026162	0.000253445	0.000228917	0.000196214	0.000310675	0.000277971	0.000310673	0.000310673	0.000277971	0.000335201	0.000269794	0.000318849	0.000237092	0.000212542	0.000253443	0.000310673	0.000237092	0.000294322	0.000302498	0.000269794	0.000253445	0.000310675	0.000286133	0.000277971	0.00026162	0.00026162	0.000245269	0.000310685	0.000253443	0.000220741	0.000245269	0.000286147	0.0003025	0.000343365	0.00026162	0.000302486	0.000318847	0.000343402	0.000245269	0.000237092	0.000286145	0.000277971	0.000228917	0.000269796	0.000277971	0.000351552	0.000310675	0.000253443	0.000335237
497321	0.002	0.000497187	0.000272436	0.000224295	0.000184174	0.000216215	0.000208196	0.000440696	0.014882932	0.073193995	0.000569208	0.659024029	0.002312003	0.002726101	0.000352405	0.000465071	0.678511455	0.004821818	0.021061733	0.000385209	0.000384913	0.000368732	0.000544928	0.000408494	0.001187897	0.000673398	0.001494386	0.000424665	0.000224211	0.000794063	0.000384639	0.000240226	0.000288283	0.000168158	0.054154372	0.000368432	0.000520773	0.000240226	0.001825155	0.000288283	0.00050484	0.000312319	0.0003283	0.000184173	0.000248235	0.000216203	0.000248233	0.000192182	0.00026425	0.000272256	0.000256241	0.000184173	0.000360365	0.000248223	0.000256239	0.000264248	0.000264248	0.000200188	0.000288295	0.000264286	0.000240226	0.00026425	0.000336378	0.000192181	0.00033633	0.000352331	0.000376332	0.000248233	0.000280265	0.00026425	0.000272268	0.000240226	0.000480675	0.000272256	0.000232218	0.000256241	0.000192169	0.000200176	0.0003043	0.000256241	0.000344324	0.000176165	0.000336316	0.000232218	0.000240226	0.000256241	0.000272256	0.000240226	0.000288271	0.000216205	0.000312295	0.000344348	0.000352347	0.000248233	0.00032831	0.000176153	0.000280241	0.000240226	0.00026425	0.000208184	0.000248233	0.000192168	0.000280265	0.000296304	0.000352331	0.000288285	0.000272256	0.00029628	0.000296278	0.000256241	0.000168122	0.000208196	0.000232194	0.000280263	0.000288271	0.000336316	0.000280263	0.000240226	0.000264226	0.000232218	0.000288271	0.000232218	0.000264226	0.000272256	0.000272256	0.00026425	0.000216203	0.000288271	0.000352333	0.000240226
497322	0.002	0.000297868	0.000193391	0.000238004	0.000200804	0.000193334	0.00021564	0.000394321	0.014121762	0.068771337	0.000476317	0.614281338	0.002207398	0.002598357	0.000215663	0.000498633	0.682409616	0.004859108	0.020815334	0.000514475	0.000327647	0.000268024	0.000513599	0.000416754	0.001192782	0.00060295	0.001477696	0.000282632	0.000282577	0.000625377	0.000371862	0.000185897	0.000230558	0.000200769	0.051001067	0.000260268	0.000572915	0.000327303	0.002062877	0.000260257	0.000684892	0.00025282	0.00037939	0.00012641	0.000275129	0.000267692	0.000185897	0.000208205	0.00027514	0.000230514	0.000357069	0.000215642	0.000290012	0.000156143	0.000260255	0.000312409	0.000275129	0.000290002	0.000163557	0.000245374	0.000342063	0.000193334	0.000409074	0.000230514	0.000312344	0.00029	0.00033464	0.00021564	0.000371885	0.000245384	0.00027514	0.000171015	0.000356983	0.000275127	0.000275129	0.000312307	0.000282564	0.00025282	0.00029746	0.000200759	0.000282566	0.000156154	0.000297435	0.000267694	0.00020077	0.000208205	0.000297435	0.000245384	0.000260255	0.000275129	0.000215642	0.000156153	0.000252822	0.000223077	0.000304872	0.000245385	0.000245384	0.000156154	0.000215642	0.000185897	0.000282564	0.00025282	0.000304872	0.000200769	0.000245385	0.000252822	0.00029	0.000260257	0.000297447	0.00025282	0.000230514	0.00021564	0.000215642	0.000319744	0.000237917	0.00029	0.00025282	0.000156132	0.000237949	0.000230501	0.00025282	0.000297435	0.000245384	0.000289999	0.000252809	0.00025282	0.000304872	0.000260268	0.000223077	0.000282564
497323	0.002	0.000374444	0.000241482	0.000202546	0.000249331	0.000186955	0.000249296	0.000483286	0.014555498	0.071615795	0.000545831	0.636891901	0.002170905	0.002675567	0.000210323	0.00055381	0.64392995	0.005003958	0.020446515	0.000585965	0.000460307	0.000389988	0.000530162	0.00046772	0.001195088	0.000530217	0.001649663	0.000358474	0.000202557	0.000623827	0.000397361	0.000264875	0.000257063	0.000241495	0.054027674	0.000296057	0.000545522	0.000264922	0.001838253	0.000334983	0.000600261	0.00038184	0.000420754	0.000233693	0.000358365	0.000225902	0.000194743	0.000233693	0.000366204	0.000179164	0.00037397	0.000202534	0.00043631	0.000179165	0.000420731	0.000303822	0.000280431	0.000264852	0.000280468	0.000186955	0.000389512	0.000233693	0.000241483	0.000210325	0.000358353	0.000257063	0.000358343	0.000249272	0.00038964	0.000303824	0.000296024	0.000327194	0.000459784	0.000319392	0.000218113	0.000296071	0.000225904	0.000257049	0.000257063	0.000249272	0.00031938	0.00028822	0.000311592	0.00022589	0.000249272	0.000249284	0.000233693	0.00028822	0.000288222	0.000264852	0.000210323	0.000280431	0.000264852	0.000194743	0.00029601	0.000218113	0.00027264	0.000280431	0.000218102	0.000225892	0.000303799	0.000264852	0.000264852	0.000249272	0.000280431	0.000225902	0.000171374	0.00033496	0.000249284	0.000163573	0.000257063	0.000225902	0.000296012	0.000241482	0.000171363	0.00025704	0.000257061	0.000225902	0.000303778	0.000233691	0.000272642	0.000249272	0.000397338	0.000233681	0.000210323	0.000257061	0.000249272	0.000241448	0.00029601	0.00031159
497324	0.002	0.000339112	0.000230915	0.000138521	0.00028476	0.00023088	0.000223195	0.000423551	0.014890402	0.072521542	0.000562445	0.643032114	0.002019501	0.002401733	0.000253991	0.000531817	0.683107427	0.004838144	0.020846118	0.000756461	0.000570488	0.000277111	0.000462101	0.000446692	0.001056661	0.000493017	0.001366497	0.000300162	0.000277042	0.000708812	0.000292435	0.000246258	0.000238565	0.000223174	0.053438554	0.000385105	0.000508401	0.00019239	0.001669198	0.000284739	0.000639232	0.000330981	0.000323229	0.000215478	0.000269336	0.000246271	0.000230892	0.000200086	0.000253956	0.000277055	0.00024626	0.000284762	0.000315532	0.000215466	0.000300153	0.000230869	0.000238565	0.000169303	0.000292435	0.000246262	0.000315544	0.000200086	0.000269346	0.000284739	0.000223172	0.000176999	0.000384866	0.000184694	0.000346316	0.000315534	0.000238565	0.000215455	0.00040029	0.00030013	0.000200086	0.000330912	0.000261653	0.000277042	0.000223164	0.000269347	0.000284739	0.000269346	0.000284898	0.000169303	0.00030013	0.00024626	0.00030787	0.000307836	0.000223186	0.000215478	0.000230869	0.000269359	0.000307815	0.000215478	0.000261651	0.000292433	0.000230869	0.000215478	0.000253954	0.000253954	0.000292433	0.000315521	0.000292435	0.00036174	0.000200086	0.00019239	0.000261651	0.000277042	0.000223149	0.000261651	0.000161596	0.000292433	0.000184694	0.000238565	0.00024626	0.00030013	0.000277042	0.00024626	0.000315521	0.000292445	0.000223151	0.000330912	0.000176999	0.000292433	0.000323204	0.000200075	0.000269347	0.000207783	0.000261651	0.000253956
497325	0.002	0.000332627	0.000218917	0.000294513	0.000211356	0.000150968	0.000188712	0.000400198	0.014066316	0.06836661	0.000506233	0.613764381	0.002119496	0.002578409	0.000256669	0.000521356	0.620695569	0.004919127	0.020129654	0.000492011	0.000393093	0.000347364	0.000453516	0.000483653	0.001028671	0.000612076	0.001362634	0.00028684	0.00024911	0.000559186	0.000437992	0.000234047	0.00018871	0.000226475	0.05197618	0.00030952	0.0004758	0.000249099	0.001613781	0.000302017	0.000596845	0.000279292	0.000324596	0.000211367	0.000294389	0.000234	0.000196259	0.000135872	0.00024911	0.000211354	0.000324605	0.00028684	0.000241549	0.000234	0.000324594	0.00024911	0.000234002	0.000150968	0.0002944	0.000234002	0.000211356	0.000196259	0.000286853	0.000279292	0.000218903	0.000241549	0.000385118	0.000241561	0.000279292	0.000226453	0.000234	0.000249099	0.000468217	0.000249097	0.000196259	0.000249099	0.000286841	0.000218903	0.00018871	0.000264194	0.000218903	0.000211356	0.0002944	0.000264184	0.000166065	0.000249099	0.000241561	0.000234002	0.000309497	0.000234002	0.000196259	0.000226453	0.000241549	0.000181161	0.000264194	0.000218903	0.000279292	0.000249121	0.000241549	0.000173602	0.0002944	0.000218903	0.000256646	0.000400147	0.00028684	0.000203807	0.000249097	0.000317078	0.000271743	0.000241549	0.000384992	0.000234	0.00028684	0.000294389	0.000218903	0.000234	0.000264194	0.000317024	0.00027929	0.00027929	0.000309553	0.000241549	0.000294389	0.000301936	0.000249097	0.000196259	0.000271743	0.000241549	0.000377433	0.000271743
497326	0.002	0.000360353	0.000342733	0.000257033	0.000257022	0.000205616	0.000239885	0.000540119	0.015807531	0.079304695	0.00065183	0.705421615	0.002266114	0.002751253	0.000334242	0.000557634	0.768980357	0.005132803	0.022767017	0.000695927	0.000574867	0.000463072	0.000514444	0.000548929	0.001322621	0.000754949	0.001477775	0.000411286	0.000239885	0.000746313	0.000454239	0.00025702	0.000248454	0.000239885	0.058936852	0.000351301	0.000651655	0.000231317	0.00171107	0.000308423	0.000754723	0.000342694	0.000471346	0.000291314	0.000316992	0.000179914	0.000291289	0.000248479	0.000239885	0.00028272	0.000479927	0.00025702	0.000394162	0.000317015	0.000334139	0.00018848	0.00028272	0.000179913	0.000231317	0.000214185	0.000394109	0.000248466	0.000316992	0.000214182	0.000394124	0.000265588	0.000411245	0.00025702	0.000394134	0.000308449	0.000317017	0.000316992	0.000488576	0.000239885	0.000402754	0.00025702	0.000299857	0.000316979	0.000265588	0.000316992	0.000325532	0.000222738	0.000291289	0.000274154	0.000368434	0.000334139	0.000265588	0.000308425	0.000291289	0.000359827	0.000274154	0.000171334	0.000325571	0.000299855	0.000282723	0.000265586	0.000222725	0.000197048	0.000299855	0.000282748	0.00025702	0.000351261	0.000188468	0.000376989	0.000197048	0.000291289	0.000197048	0.000274154	0.000316992	0.000265601	0.000317017	0.000171346	0.000274144	0.000239885	0.00025702	0.000282723	0.000231317	0.000325558	0.000334126	0.000291289	0.000299855	0.000274154	0.000351259	0.000274154	0.00025702	0.000316992	0.000265588	0.000291289	0.000222738	0.000197035
497327	0.002	0.00029716	0.000169552	0.000204928	0.000183682	0.000190746	0.000148494	0.000395891	0.0129567	0.06567692	0.000424205	0.588627465	0.001939398	0.002097287	0.000254371	0.000445529	0.599109316	0.004340224	0.0189146	0.000573567	0.000474052	0.000261404	0.000445614	0.000410029	0.001048037	0.000466653	0.001631565	0.000190746	0.000268457	0.00057287	0.000261415	0.000268479	0.000190747	0.000162487	0.048184239	0.000261404	0.000431209	0.000190747	0.001788705	0.000268502	0.000523165	0.000211951	0.000374526	0.000226071	0.00022607	0.000197801	0.000134228	0.000176616	0.000282588	0.000275532	0.000282597	0.000233137	0.000254339	0.000247264	0.000325133	0.000148347	0.000169552	0.000155423	0.00021194	0.000219006	0.000282588	0.000219004	0.000282599	0.000219006	0.000240201	0.000282567	0.000395707	0.00022607	0.000346224	0.00022607	0.000240199	0.000233133	0.000409967	0.000268479	0.000282597	0.000211942	0.000240199	0.000162487	0.000183682	0.00022607	0.000240201	0.000240199	0.000296749	0.000134228	0.00021193	0.000247264	0.000226061	0.000169552	0.000367636	0.000247263	0.000197811	0.000176616	0.00021194	0.000275523	0.000218985	0.000204875	0.000261394	0.000233133	0.00022607	0.000183682	0.000346192	0.00022607	0.000219006	0.000254328	0.000303781	0.000324987	0.000219006	0.000233133	0.000247264	0.000240199	0.00021194	0.000247264	0.000240199	0.000226059	0.000289652	0.00022607	0.000282587	0.000219006	0.000219004	0.000169552	0.000282588	0.000169521	0.000219004	0.000233156	0.000204875	0.000303781	0.000332051	0.000240199	0.000233135	0.000204875
497328	0.002	0.000383518	0.000191502	0.000177284	0.000148918	0.000219876	0.00019857	0.000397355	0.013040498	0.065766538	0.000610801	0.589666192	0.002082943	0.002464747	0.00021289	0.000503908	0.588699555	0.004603953	0.019031947	0.000561851	0.000518489	0.000305151	0.00035472	0.000411895	0.001094819	0.000518241	0.001230623	0.000376089	0.000184376	0.000568004	0.00028368	0.000290779	0.000205766	0.000262456	0.04765502	0.000312054	0.000482515	0.000276577	0.001580642	0.000269483	0.000489623	0.000248197	0.000376004	0.000226924	0.000226924	0.000241119	0.000276564	0.000212742	0.000290779	0.000212763	0.000304951	0.000297891	0.000411451	0.000276596	0.000290779	0.000290766	0.00025529	0.00015601	0.000262424	0.000198559	0.000290779	0.000177284	0.000234016	0.000234015	0.000248199	0.000269474	0.000326215	0.000177284	0.000361694	0.000198559	0.00029786	0.000184376	0.00043986	0.000191467	0.000248199	0.000297837	0.00029786	0.000184376	0.000248188	0.000219832	0.000312043	0.000191467	0.000241107	0.000170194	0.000184376	0.000241107	0.000219834	0.000248199	0.000226956	0.00019857	0.000248219	0.000191468	0.000241107	0.000170183	0.000333327	0.000248199	0.000262391	0.000205651	0.000262382	0.000163091	0.000248199	0.000184376	0.000191468	0.000255291	0.000262382	0.000333327	0.00026236	0.000219832	0.000219832	0.000198559	0.000212742	0.000212742	0.000198559	0.000297837	0.000212742	0.000177284	0.000191467	0.000283655	0.000269474	0.000319134	0.000234015	0.000212752	0.000297871	0.000283655	0.000177284	0.000269472	0.000226924	0.000170182	0.000297837	0.000290747
497329	0.002	0.000372297	0.000217737	0.000245524	0.000182401	0.00023851	0.000189406	0.000414163	0.013298978	0.065902679	0.000561989	0.580351842	0.001783763	0.002445205	0.000238512	0.000449596	0.580068127	0.004404802	0.019173373	0.00057693	0.000407497	0.000245694	0.000463311	0.00042123	0.000920808	0.000583007	0.001217235	0.000287721	0.000294869	0.000491684	0.000231496	0.00023851	0.000175375	0.000217464	0.047710225	0.000308724	0.000526463	0.000252561	0.001662797	0.000280621	0.000561667	0.000315707	0.000329761	0.00021045	0.000231494	0.000231569	0.000175375	0.000231496	0.00019642	0.000154309	0.00026658	0.000217498	0.000336774	0.000175375	0.000329728	0.000301666	0.000287605	0.00021045	0.000217466	0.00028061	0.00026657	0.00015433	0.000231494	0.00016836	0.000238512	0.00022448	0.000343779	0.000231494	0.000322712	0.000175375	0.000336826	0.000217477	0.000371891	0.00022448	0.000294652	0.000217466	0.00028061	0.000203415	0.00016836	0.00019642	0.000343746	0.00025254	0.000217464	0.000231494	0.00018239	0.000308672	0.000287615	0.000245526	0.000301645	0.00021045	0.000147304	0.00022448	0.000301658	0.000273586	0.00018239	0.000168329	0.00018239	0.00021045	0.00018239	0.00023852	0.000189404	0.000231496	0.000322744	0.000301665	0.000315688	0.000252552	0.00021045	0.000245524	0.00023851	0.000217454	0.000259554	0.00030867	0.000259556	0.000196399	0.000217464	0.00022448	0.00023851	0.00026657	0.000259566	0.000217466	0.00029463	0.000189394	0.000175375	0.000245524	0.000259554	0.00018239	0.00021045	0.000175375	0.000301645	0.000189406
497330	0.002	0.000407956	0.000316002	0.000274292	0.000257668	0.000265981	0.000266019	0.000432386	0.015774975	0.075856631	0.000549055	0.688467065	0.002257262	0.002922707	0.000299413	0.00040767	0.707136817	0.00481531	0.022778259	0.00054191	0.000449512	0.000415893	0.000515596	0.000624068	0.001316797	0.000699108	0.001500965	0.000349176	0.00034956	0.000632329	0.000399097	0.000257683	0.000332638	0.000224423	0.055732643	0.000374111	0.000757101	0.00025767	0.001970257	0.000207797	0.000615527	0.000332565	0.000457408	0.000224421	0.000249357	0.000290918	0.000207812	0.000274294	0.000257668	0.000149602	0.000315852	0.000232734	0.000299231	0.000299229	0.000382399	0.000265981	0.000241047	0.000249357	0.000174549	0.000307539	0.000365738	0.000232721	0.000315865	0.000282605	0.000282607	0.000274294	0.000465569	0.000257668	0.000357464	0.000282605	0.000349112	0.000166238	0.000507258	0.000249357	0.000407497	0.000274294	0.000207785	0.000199486	0.00021611	0.000249357	0.000307541	0.000290916	0.000290918	0.000382349	0.000241045	0.00025767	0.000282592	0.000207797	0.000290893	0.00021611	0.000332478	0.000332476	0.000282605	0.000274292	0.000299229	0.000315852	0.000307541	0.000216085	0.000274292	0.000274292	0.000241047	0.000315852	0.000290916	0.000207797	0.000274294	0.000349089	0.000257668	0.000199486	0.000282605	0.000290918	0.000365736	0.000274292	0.000307541	0.000299229	0.000257668	0.000349102	0.000224408	0.000332476	0.000324215	0.000224408	0.000224421	0.000307539	0.000241022	0.000324165	0.000315852	0.00036575	0.000274282	0.000149615	0.000274292	0.000257668
497331	0.002	0.000414893	0.000283916	0.000214837	0.000207132	0.000199483	0.000260834	0.00038373	0.014750579	0.070434183	0.000575945	0.629404554	0.002222761	0.002362994	0.000299213	0.000468563	0.670691207	0.004619424	0.020090782	0.000738751	0.000445619	0.000276232	0.00049923	0.000529849	0.000983895	0.000629832	0.001508739	0.000291519	0.000260832	0.000491403	0.00036836	0.00020713	0.000322274	0.00019946	0.052624442	0.000368372	0.000591194	0.000268504	0.001957942	0.00020713	0.000668132	0.000268504	0.000491313	0.000253161	0.000207132	0.000253196	0.000314567	0.000245489	0.000268504	0.000161102	0.000337571	0.000222475	0.000399048	0.000268516	0.00029919	0.000337548	0.000138089	0.000253159	0.000222475	0.00029919	0.000329912	0.000191787	0.000230146	0.000306895	0.000230146	0.000230146	0.000268504	0.000291508	0.00039906	0.000245489	0.000414366	0.000237816	0.00041438	0.000291517	0.000260832	0.000253161	0.000191787	0.00029919	0.000222475	0.000199425	0.000322215	0.000237761	0.000283847	0.000253161	0.000138053	0.000245489	0.000306862	0.000253161	0.000214803	0.000222473	0.000322228	0.000306862	0.000237816	0.000253138	0.000329876	0.000276175	0.000276175	0.000214803	0.000329878	0.000222473	0.00029154	0.000191787	0.000253159	0.000260832	0.000276175	0.000199458	0.000237816	0.000268504	0.000306862	0.000237816	0.000253159	0.000184105	0.000245489	0.000214801	0.000329899	0.000291517	0.000245489	0.000253159	0.000268504	0.000276175	0.000222473	0.000191787	0.000283847	0.000260843	0.000329876	0.000237818	0.000283847	0.000230146	0.000337546	0.000253159
497332	0.002	0.00024583	0.000194937	0.000158838	0.000151618	0.000158838	0.000209387	0.000382779	0.013795004	0.06820004	0.000542061	0.593653454	0.002128697	0.002604211	0.00033966	0.000491691	0.617309252	0.004448638	0.019391121	0.000543112	0.000419479	0.000390371	0.000433595	0.000404504	0.001129229	0.000542115	0.001362032	0.000317699	0.000209377	0.000621776	0.000317722	0.000288861	0.000238269	0.000238258	0.049038195	0.000332378	0.000498508	0.00018774	0.001944303	0.000238269	0.000578062	0.000288841	0.000382862	0.000209377	0.000223816	0.000223818	0.000231113	0.000252697	0.000324918	0.000209378	0.000303291	0.000180497	0.000310499	0.000324896	0.000223796	0.000223818	0.000238256	0.000274367	0.000158837	0.000231037	0.000252699	0.000144398	0.000310469	0.000137168	0.000274356	0.000231037	0.00030327	0.000187718	0.000303235	0.000223816	0.000303268	0.000317708	0.000389942	0.000209378	0.000259938	0.000223816	0.000288796	0.000223818	0.000238258	0.000231039	0.000274369	0.000166058	0.000281577	0.000158838	0.000166057	0.000368249	0.000317688	0.000209377	0.000267137	0.000252697	0.000180497	0.000151617	0.000180497	0.000245477	0.000245509	0.000303248	0.000324918	0.000166058	0.000238256	0.000231037	0.000259916	0.000238258	0.000223818	0.000231037	0.000281597	0.000281577	0.000216597	0.000324896	0.000231037	0.000274356	0.000173277	0.000144398	0.000267126	0.000209378	0.000274367	0.000259916	0.000259916	0.000216597	0.000252697	0.000281577	0.000267137	0.000209378	0.000339368	0.000252697	0.000209377	0.000303235	0.000223818	0.000238256	0.000187707	0.000194937
497333	0.002	0.000377448	0.000325641	0.000231285	0.000214155	0.000239852	0.00023131	0.000582948	0.015717011	0.080330025	0.000608872	0.699940761	0.002040766	0.003116289	0.000274129	0.000677922	0.723689641	0.005492717	0.02358421	0.000721703	0.000454721	0.000394539	0.000471408	0.000565968	0.001167726	0.000677385	0.001710706	0.000359807	0.00022272	0.000686049	0.000394122	0.000359805	0.000239852	0.000265564	0.058175025	0.000334244	0.000668748	0.000342696	0.002030152	0.000308419	0.000574235	0.00034267	0.000402636	0.000179876	0.000334095	0.000316948	0.000179889	0.000265549	0.000256986	0.000274116	0.000471331	0.000179888	0.000359841	0.000351237	0.000368395	0.00022272	0.000316948	0.000334067	0.00030838	0.000291248	0.000316948	0.000308383	0.000274116	0.000248419	0.00030837	0.000231285	0.000351212	0.000256986	0.000376924	0.000325513	0.000316948	0.000299815	0.000522843	0.000248417	0.000291248	0.000274116	0.000256984	0.000282681	0.000282681	0.000274116	0.000385515	0.000282683	0.000256984	0.00022272	0.00030838	0.000197021	0.000248417	0.00029125	0.000299818	0.000325513	0.000265551	0.000282683	0.000325513	0.000265551	0.000291248	0.000299813	0.000256986	0.000274103	0.000282683	0.000299813	0.00030838	0.00029125	0.000282683	0.000385517	0.000274116	0.000342645	0.000299815	0.000197009	0.000291261	0.000274116	0.000256984	0.000274116	0.000239852	0.00030838	0.000239839	0.000205574	0.000291248	0.000239839	0.00033408	0.000291248	0.000222681	0.000239852	0.000359777	0.000205586	0.00033408	0.000316935	0.000394056	0.000274116	0.000239826	0.000265551
497334	0.002	0.000339981	0.000243547	0.000192052	0.000228775	0.000214026	0.000154976	0.000361832	0.013772701	0.068111429	0.000561433	0.601440771	0.002041123	0.002369405	0.00028072	0.000436019	0.61728925	0.004429707	0.01887115	0.00054774	0.000473019	0.000280479	0.000472741	0.000554135	0.001139425	0.000502291	0.00152571	0.000317392	0.000184496	0.000665096	0.000332271	0.000184496	0.000302597	0.000265675	0.048919882	0.000346944	0.000598246	0.000250926	0.00189852	0.000177117	0.000590834	0.000169737	0.000302619	0.000250915	0.000250926	0.000140207	0.000280479	0.000236156	0.000280436	0.000221396	0.000324735	0.000169736	0.000346911	0.000118067	0.000324704	0.000228777	0.000273054	0.000125457	0.000287902	0.000191877	0.000346887	0.000243525	0.000191888	0.000258294	0.000295194	0.000206636	0.000309967	0.000199256	0.000332129	0.000250915	0.000214017	0.000228777	0.000346911	0.000250915	0.000287815	0.000206636	0.000214015	0.000214015	0.000317344	0.000214017	0.000265675	0.000221396	0.000228777	0.000221396	0.000191866	0.000214015	0.000317323	0.000287815	0.000243534	0.000177116	0.000221394	0.000184496	0.000221396	0.000236156	0.000236156	0.000236167	0.000214017	0.000228777	0.000214017	0.000162357	0.000214015	0.000221396	0.000243534	0.000221396	0.000206635	0.000191877	0.000280434	0.000191875	0.000287804	0.000228777	0.000221396	0.000295194	0.000317368	0.000236157	0.000250915	0.000243523	0.000317333	0.000191877	0.000287815	0.000221396	0.000258296	0.000214015	0.000236157	0.000280434	0.000250915	0.000140217	0.000295194	0.000287815	0.000258294	0.000214015
497335	0.002	0.000315885	0.000205044	0.000165593	0.000181363	0.000228675	0.000189248	0.000465644	0.014109573	0.07261295	0.000497161	0.649067858	0.002141012	0.002846625	0.000260263	0.0005925	0.66913991	0.005153178	0.020862649	0.000552918	0.000355358	0.000315757	0.000433957	0.000386692	0.001042932	0.000607914	0.001590293	0.000402402	0.000212904	0.000718737	0.000323314	0.000307544	0.00033939	0.000260254	0.052765321	0.000441796	0.000662927	0.000299655	0.001869378	0.000268102	0.000623462	0.000307542	0.000410123	0.000275989	0.000283875	0.000157707	0.000283885	0.000252332	0.000252332	0.000212906	0.000315456	0.000260218	0.000362803	0.000236573	0.000418056	0.000236561	0.000307542	0.000228675	0.000291759	0.000252332	0.00040226	0.000236632	0.000315416	0.000149811	0.000291759	0.000268102	0.000283887	0.000236561	0.000433815	0.000339083	0.000268102	0.000244434	0.000418033	0.000252332	0.000307542	0.000212906	0.000299644	0.000228675	0.000268102	0.000228675	0.000331209	0.000260206	0.000244448	0.00031544	0.000252332	0.000283863	0.000260218	0.000283873	0.000331187	0.000299646	0.000252332	0.00020502	0.000275989	0.000165592	0.000331185	0.000283932	0.000260218	0.000189248	0.000299646	0.000331161	0.000205018	0.000252332	0.000339073	0.000331211	0.000268102	0.000260218	0.000260216	0.000252344	0.000260218	0.000252332	0.000197134	0.000299644	0.00030753	0.000275977	0.000291757	0.000268102	0.000181363	0.000228675	0.000386407	0.000299644	0.000236561	0.000331187	0.000268102	0.000339095	0.000307518	0.000268091	0.000260216	0.000236549	0.000252296	0.000299644
497336	0.002	0.000378097	0.000277583	0.000246385	0.000230975	0.00020789	0.000161683	0.000516185	0.014756129	0.071609115	0.000531678	0.627442312	0.002145006	0.002433557	0.000246421	0.000439461	0.647593968	0.004755245	0.021065631	0.000803314	0.000555237	0.000354643	0.000524035	0.000462273	0.00134363	0.000539543	0.001429282	0.000362047	0.000269474	0.000647598	0.000431306	0.000238685	0.000261772	0.000331168	0.050796436	0.00030813	0.000655092	0.000223275	0.002042441	0.000331088	0.000523895	0.000300291	0.000331191	0.000215565	0.000223275	0.000238673	0.000261783	0.000215577	0.000238662	0.000238675	0.00040815	0.000238675	0.000408138	0.000323401	0.00028487	0.000292558	0.000177081	0.000223275	0.000207877	0.000223277	0.00029257	0.000215589	0.000315643	0.000269472	0.000184769	0.000230975	0.000415873	0.000207856	0.000369596	0.000207877	0.00027717	0.000238673	0.000438971	0.000207877	0.000284903	0.00027717	0.00026946	0.000238675	0.000192467	0.00018478	0.000246327	0.000238675	0.000246373	0.000238675	0.000269472	0.000331122	0.00026947	0.000269472	0.000230975	0.000238675	0.000254073	0.000200167	0.000307966	0.000315666	0.000200179	0.000246362	0.000207877	0.000230975	0.000207877	0.000254072	0.000261772	0.00024635	0.000307966	0.000261772	0.000230975	0.000292568	0.000300268	0.00018478	0.000261772	0.00018478	0.000323376	0.000200179	0.000269437	0.000315666	0.00030027	0.000292568	0.000300266	0.000292568	0.000277172	0.000269458	0.000215565	0.00027717	0.000292568	0.000230975	0.000238673	0.000238675	0.000315678	0.000207869	0.000261772	0.000292568
497337	0.002	0.000268475	0.000244473	0.000197097	0.000157678	0.000204984	0.000268066	0.000417984	0.014253393	0.074510545	0.000457634	0.657039946	0.002093079	0.002964542	0.000347176	0.000544814	0.700296222	0.004705343	0.020435574	0.000616722	0.000442193	0.000315719	0.000410182	0.000426056	0.001185437	0.000520733	0.001487473	0.000339138	0.0002444	0.000623538	0.000362719	0.000181329	0.0002444	0.000212876	0.053739777	0.000275927	0.000694445	0.000299649	0.00204399	0.000252285	0.000536433	0.000339043	0.000370675	0.000228632	0.000275937	0.000189213	0.000236517	0.000307496	0.000220749	0.000252287	0.000323278	0.000197073	0.00034692	0.000236517	0.000268054	0.000236517	0.000228656	0.000197097	0.000197097	0.000189213	0.000252287	0.000220749	0.000244402	0.000268052	0.000331147	0.000260169	0.000315381	0.000299588	0.000307472	0.000189213	0.000441969	0.000291705	0.000433724	0.000275935	0.000291703	0.000220749	0.000315355	0.000212855	0.000204982	0.000157666	0.000299611	0.000283822	0.0002444	0.000228622	0.000268041	0.00020498	0.000283822	0.000291705	0.000370592	0.000275937	0.000236517	0.000236517	0.00026805	0.0002444	0.000275935	0.000275937	0.000299588	0.000236517	0.000291705	0.000220832	0.000244402	0.000212866	0.000260167	0.000275937	0.000323252	0.000394243	0.000252285	0.000275937	0.000197085	0.000260169	0.000204982	0.000197073	0.0002444	0.000220749	0.000299588	0.00032324	0.000260167	0.000354813	0.000315357	0.000275935	0.000149793	0.00028382	0.000236517	0.000197097	0.000346928	0.000291705	0.000252285	0.000228632	0.000268052	0.000252285
497338	0.002	0.000258855	0.000251171	0.000206838	0.0002216	0.000236473	0.000147756	0.000495328	0.013980065	0.068038505	0.000488123	0.606439656	0.001975971	0.002446885	0.000258731	0.000510455	0.631849741	0.004653832	0.019341097	0.000689012	0.000392067	0.000310439	0.000524992	0.000443591	0.001080966	0.00069512	0.001348868	0.000369609	0.000214213	0.000636104	0.000339887	0.000295512	0.000295479	0.000228986	0.050923441	0.000354672	0.000613626	0.000236373	0.0017359	0.000258532	0.000598851	0.000214203	0.000332446	0.000214224	0.000251147	0.000162506	0.000295477	0.000258534	0.000169893	0.000273318	0.000339834	0.000206827	0.000435982	0.000243759	0.000280695	0.000184666	0.000295468	0.000192054	0.000169893	0.000184666	0.000332424	0.000228988	0.00033983	0.000236373	0.000302854	0.000192054	0.000332422	0.000228988	0.000325026	0.000317627	0.000273307	0.000273305	0.000384176	0.000236373	0.000280726	0.000199439	0.000273307	0.000199439	0.000251147	0.000192054	0.000310252	0.000228986	0.0002216	0.000251147	0.000169893	0.000243761	0.000243759	0.000302867	0.000347196	0.000184666	0.000228986	0.000206827	0.000228986	0.000192054	0.000214192	0.000288092	0.000273307	0.00026592	0.000236373	0.000214213	0.000302852	0.000236375	0.000236373	0.000228988	0.000280693	0.000288103	0.000177269	0.000162496	0.000236373	0.000199439	0.000236373	0.000206827	0.000288069	0.000147733	0.000228986	0.000228988	0.000280693	0.000310241	0.000258534	0.000206827	0.000310239	0.00019945	0.000280693	0.000236373	0.000325026	0.000155119	0.000199439	0.000302854	0.000192043	0.000177279
497339	0.002	0.000407125	0.000168839	0.000153406	0.000222441	0.000222462	0.000207101	0.00048371	0.015216867	0.070996534	0.000583616	0.637100017	0.002347217	0.0023467	0.00023011	0.000468536	0.658039869	0.004729687	0.019929913	0.00066178	0.000430183	0.000283872	0.000491438	0.000391544	0.001052833	0.00059884	0.001586096	0.00032219	0.000207099	0.000560464	0.000375929	0.000222464	0.00025312	0.000260838	0.05230999	0.00035294	0.000552632	0.000314519	0.001794667	0.000322167	0.000491126	0.000245451	0.000406599	0.000207099	0.000237782	0.000276132	0.000260792	0.00021477	0.000283803	0.000153407	0.000368212	0.000245451	0.000306852	0.000276146	0.000345246	0.000268463	0.000245451	0.00025312	0.000222441	0.000191758	0.000360533	0.000237782	0.000260792	0.000191758	0.000184089	0.000260792	0.000421985	0.000222441	0.000276134	0.000253132	0.000337508	0.000368224	0.000437339	0.000237782	0.000176418	0.000222441	0.00021477	0.000176418	0.00021477	0.000207099	0.000260792	0.000283815	0.000191758	0.00023778	0.000237782	0.000253134	0.000260794	0.00025312	0.000222439	0.00023011	0.000207089	0.00021477	0.000314509	0.000245451	0.00021477	0.000322154	0.000207099	0.00021477	0.000237782	0.000276132	0.000322156	0.00023778	0.000222441	0.000276132	0.000276132	0.000237782	0.000337496	0.000214758	0.000283802	0.00021477	0.000207099	0.000283803	0.000184088	0.000260792	0.000260759	0.000184077	0.000176417	0.000207089	0.000222441	0.000191758	0.000291473	0.000222439	0.000283802	0.000168747	0.000299146	0.000291473	0.000191758	0.000329837	0.000283802	0.000314485
497340	0.002	0.000548509	0.000247342	0.000238482	0.000238482	0.000220817	0.00022083	0.000495019	0.015940634	0.082696733	0.00062782	0.730360901	0.002577634	0.002827916	0.000309182	0.000618879	0.789332498	0.005730541	0.02321024	0.000691008	0.000504215	0.000291533	0.000609875	0.000539232	0.001319007	0.000724967	0.001479322	0.000371171	0.000300324	0.000636559	0.000317976	0.000158988	0.000362167	0.000264981	0.058457583	0.000335697	0.000539062	0.000256149	0.00220918	0.000441757	0.000769195	0.000379846	0.000512539	0.000256162	0.000282648	0.000264954	0.000371014	0.00029148	0.000317976	0.00022965	0.000317965	0.000273812	0.000309158	0.000264981	0.000344489	0.000203151	0.000247316	0.000273812	0.000309158	0.000291478	0.000238482	0.000167821	0.000229611	0.00022965	0.00022965	0.000150143	0.000485958	0.000317976	0.000397498	0.000273812	0.00037108	0.000247316	0.000468216	0.000203152	0.000273812	0.000300324	0.000273812	0.000185473	0.000317976	0.000273814	0.00040636	0.000247316	0.00029148	0.00022965	0.000247302	0.000194319	0.000353336	0.000353307	0.000282646	0.000185487	0.000406331	0.000317976	0.000238431	0.000300311	0.000362167	0.000353309	0.000300313	0.000344473	0.000264981	0.000326808	0.00038864	0.000273812	0.000291478	0.0003975	0.000273812	0.000370972	0.000371001	0.000353307	0.000273788	0.000238482	0.000388655	0.000256147	0.000211971	0.000326784	0.000300311	0.000273812	0.000273812	0.000291478	0.000220803	0.000247316	0.000273812	0.000256134	0.000309132	0.000247316	0.000441662	0.000282675	0.000273812	0.000264979	0.000353269	0.000264981
497341	0.002	0.000353326	0.000199395	0.000168709	0.000145703	0.00029159	0.000184046	0.000537212	0.014183466	0.069466046	0.000629962	0.633846419	0.001950357	0.002658071	0.000253076	0.000483803	0.646189191	0.004861084	0.019994257	0.000584439	0.000399179	0.000245395	0.000499184	0.000422134	0.001276486	0.000644939	0.001353665	0.000276059	0.000299144	0.000583493	0.000337467	0.000222388	0.00028375	0.000276092	0.051360826	0.000345178	0.000667875	0.000268399	0.002027109	0.000260743	0.000690971	0.000245397	0.00047573	0.000214721	0.000237725	0.000222388	0.000222388	0.000184045	0.000245395	0.00027608	0.000414198	0.000207051	0.000352804	0.000291406	0.000329797	0.000191714	0.000245406	0.000276069	0.000230058	0.000176366	0.000237725	0.000207053	0.000283738	0.000176377	0.000268378	0.000214719	0.000375797	0.000245395	0.00040654	0.000214709	0.000406528	0.000199384	0.000498706	0.000268401	0.000337465	0.000237725	0.000168686	0.000168697	0.000245395	0.00022239	0.000291406	0.000260732	0.000283736	0.000245395	0.000276069	0.000276071	0.000322128	0.000230058	0.000268401	0.000283736	0.00026072	0.000268401	0.000345088	0.000230058	0.000306743	0.000291417	0.00033743	0.00014568	0.000199384	0.000191714	0.000237725	0.000291385	0.000314412	0.000230058	0.000245395	0.0002224	0.000276069	0.000214721	0.000314412	0.000245393	0.000222379	0.000276069	0.000199349	0.000283738	0.000276069	0.000306743	0.000345088	0.000237727	0.000245393	0.000283738	0.000291406	0.000283738	0.00022239	0.000291408	0.000230058	0.000214721	0.000291406	0.000184046	0.000199305	0.000260732
497342	0.002	0.000370397	0.000226668	0.000158644	0.00013598	0.000135969	0.000211525	0.000385474	0.014109351	0.069890989	0.000438595	0.621800385	0.002051771	0.002640281	0.000241777	0.000514428	0.622022934	0.004600373	0.020619366	0.00074309	0.000408549	0.000438688	0.000499221	0.000483897	0.001219484	0.000658004	0.001508613	0.000294749	0.000143535	0.000673353	0.00035522	0.000294693	0.000151089	0.000271972	0.05084248	0.000347543	0.000582187	0.000294648	0.001820974	0.000256854	0.000710946	0.000355109	0.000408172	0.000249297	0.000271972	0.000188861	0.000211559	0.000287071	0.000234188	0.000181307	0.00037777	0.00023419	0.000256852	0.000249298	0.000347599	0.000181307	0.000279516	0.000256863	0.000256852	0.000211525	0.000241743	0.000211525	0.000196417	0.000271961	0.000332422	0.000173752	0.000392969	0.000226634	0.000234188	0.000196405	0.000256852	0.000264407	0.000377851	0.000241743	0.000332419	0.00020397	0.000264417	0.000188861	0.00030219	0.00020397	0.000271961	0.000249276	0.000249297	0.000241743	0.000211525	0.000249297	0.000279516	0.000219079	0.000279516	0.000211525	0.00018885	0.000271961	0.000188861	0.000158643	0.000241743	0.000196405	0.000196417	0.000188861	0.000279514	0.000271961	0.000249298	0.000226634	0.000302201	0.000302178	0.000256852	0.000234188	0.000181307	0.000219081	0.000264407	0.000279516	0.000317287	0.000234188	0.000196383	0.000196417	0.000264405	0.000249297	0.000219058	0.000271961	0.000271961	0.000128426	0.000279516	0.00020397	0.000219079	0.000271961	0.000249297	0.000249298	0.000211525	0.000219069	0.00020397	0.000279514
497343	0.002	0.000369971	0.000279276	0.000221717	0.00018892	0.00018066	0.000238192	0.000451912	0.015741346	0.075694193	0.000641346	0.67185003	0.00224604	0.002728472	0.000262925	0.000559256	0.700820147	0.005444418	0.021887394	0.000650875	0.000509879	0.000402636	0.000419049	0.000443829	0.001168729	0.000666048	0.001449543	0.000312062	0.000221717	0.000665757	0.000369653	0.000164235	0.000271002	0.000147812	0.056166887	0.000435554	0.000682228	0.000254566	0.001863249	0.000427126	0.000673929	0.000295649	0.000460074	0.000229942	0.000344956	0.000254564	0.000213507	0.000262777	0.000287413	0.000229928	0.00036958	0.000312072	0.000344911	0.000205282	0.000410688	0.000254566	0.000320297	0.000188871	0.000213507	0.000221719	0.000295626	0.000164235	0.00031206	0.000213507	0.00027099	0.00027099	0.000484697	0.000312047	0.000435396	0.000254566	0.000410664	0.000221717	0.00046001	0.00022993	0.000295624	0.000287411	0.000295624	0.000254564	0.000246354	0.000180659	0.000353119	0.000180647	0.000361342	0.000188871	0.000287426	0.000213507	0.000295624	0.000336696	0.000246354	0.000287411	0.000180647	0.000254566	0.000295626	0.0002792	0.000238141	0.00027099	0.000344907	0.000229942	0.000295624	0.000254564	0.000328471	0.000221717	0.000295624	0.000238141	0.000262779	0.000254566	0.000246354	0.000221717	0.000312099	0.000205282	0.00036133	0.000246354	0.00032027	0.000262777	0.000213507	0.000295624	0.000270988	0.000213494	0.000262789	0.000295624	0.000172435	0.000328471	0.000295624	0.000213507	0.000262777	0.000213507	0.000303837	0.000295612	0.000262777	0.000287413
497344	0.002	0.000216659	0.000283637	0.000164163	0.000164163	0.000231306	0.000156691	0.000492879	0.014375668	0.068253823	0.000672338	0.609848555	0.002154574	0.002813665	0.000201505	0.000515621	0.698124173	0.004991506	0.020336047	0.000501146	0.000530602	0.000291109	0.000485386	0.000500389	0.000971803	0.000732515	0.001407434	0.000291088	0.000231304	0.000680031	0.000358184	0.000320865	0.000208921	0.000261163	0.050902334	0.000313427	0.000589885	0.000283546	0.001738327	0.000298484	0.000567569	0.000208921	0.000365736	0.000186536	0.000283546	0.00020146	0.000246229	0.000179074	0.000238766	0.000164152	0.00032835	0.000179074	0.000305944	0.000246251	0.000268657	0.000216381	0.000268612	0.000208921	0.000223877	0.000216381	0.000313403	0.000290999	0.000313393	0.0002537	0.000283537	0.000313392	0.000395559	0.00016413	0.000410495	0.000223855	0.00031338	0.000231304	0.000410527	0.000246227	0.000261152	0.000208921	0.000208921	0.000223844	0.000276074	0.000201459	0.000276074	0.000171613	0.000238755	0.000268647	0.000171613	0.00024624	0.00033579	0.000246227	0.000223844	0.000246227	0.000238766	0.00020146	0.000231304	0.000261152	0.000328326	0.000223844	0.000290964	0.000179075	0.000261152	0.000179075	0.000186536	0.000246229	0.000283535	0.000208921	0.000238766	0.000216381	0.000275974	0.000223844	0.000246229	0.000253689	0.000283537	0.000223832	0.000238766	0.000223844	0.000246229	0.00026115	0.000268612	0.000268612	0.00026115	0.000216381	0.000186536	0.000283535	0.000208921	0.000208899	0.000261152	0.000223832	0.000223844	0.000313382	0.000223823	0.000246227
497345	0.002	0.000503558	0.000255788	0.000222601	0.000247289	0.000271974	0.000321498	0.000371069	0.015086671	0.075867794	0.000569188	0.678654242	0.002229755	0.002762992	0.000272014	0.000528162	0.695805412	0.005074512	0.021852516	0.000603585	0.000602774	0.000437355	0.000379225	0.000486695	0.00123078	0.000717757	0.001637058	0.000354537	0.00018955	0.000643636	0.000337933	0.000363034	0.000288496	0.000329652	0.057046361	0.000329691	0.000651557	0.000247239	0.00207816	0.000222515	0.000684691	0.000263722	0.000453461	0.000321459	0.000263722	0.000288471	0.00021425	0.00018955	0.000255482	0.000230757	0.000354426	0.000263747	0.000346147	0.000329679	0.000346159	0.00018955	0.000247239	0.000263697	0.000288484	0.000230757	0.000288447	0.000255482	0.000206032	0.00025548	0.000263724	0.000337906	0.000304929	0.000239024	0.000453446	0.000263722	0.000362631	0.000263722	0.000362633	0.000247239	0.000238987	0.000271962	0.000280217	0.000214274	0.000337894	0.000247239	0.000230757	0.000230757	0.000313171	0.000247239	0.000206032	0.000354389	0.000230757	0.000247239	0.000362668	0.000214274	0.000230757	0.000230757	0.000197791	0.000222504	0.000296712	0.000189525	0.000238997	0.000280217	0.000238997	0.000370896	0.000280204	0.000313169	0.000304929	0.000313147	0.000230732	0.000263722	0.000271964	0.000329652	0.00018955	0.000247239	0.000230757	0.000247239	0.000247239	0.000304929	0.000263722	0.000321412	0.000214262	0.000280204	0.000263722	0.000304929	0.000313169	0.000206032	0.000263734	0.000288422	0.000329652	0.000296687	0.000337892	0.000271962	0.000247192	0.000280202
497346	0.002	0.000377564	0.000277482	0.000199171	0.00017783	0.000199171	0.000263243	0.000477063	0.01319268	0.06585818	0.00051266	0.586478663	0.001788034	0.002479533	0.000234842	0.000527281	0.691372911	0.004596775	0.018721031	0.000620827	0.000398934	0.000256247	0.00039862	0.000484456	0.001019508	0.000469921	0.001392085	0.000384234	0.000192057	0.000548246	0.000362883	0.000213397	0.000199171	0.000199162	0.048657101	0.000412742	0.000598066	0.00022052	0.001829643	0.000199171	0.0005125	0.00026319	0.000320129	0.00017783	0.000220509	0.000213397	0.000206285	0.000213397	0.000298787	0.000156491	0.000291664	0.000227623	0.000334389	0.000206294	0.000334356	0.000234716	0.00024185	0.000213399	0.000192057	0.00024185	0.00028455	0.000256076	0.000270302	0.00024185	0.000170717	0.000277438	0.000369953	0.000149378	0.000355716	0.00026319	0.000220511	0.000277415	0.00046972	0.000256076	0.000256057	0.000256076	0.000248964	0.000213397	0.000263199	0.000213397	0.000248953	0.000227623	0.000206283	0.000213397	0.000220509	0.000234737	0.000270313	0.000213397	0.000291643	0.00024185	0.000284518	0.000170707	0.000213397	0.000184944	0.00024185	0.000227623	0.000256076	0.000220511	0.000213397	0.000234737	0.000213399	0.000199171	0.000284529	0.000270302	0.000199171	0.000220509	0.000227623	0.000248942	0.000256078	0.000256076	0.000256076	0.000227623	0.00024185	0.000192058	0.000206272	0.000277416	0.000241848	0.000256078	0.000227613	0.00017783	0.000305869	0.000256076	0.00024185	0.000248964	0.000149377	0.000227622	0.000270302	0.000263169	0.000312983	0.000312992
497347	0.002	0.000303619	0.000219833	0.000227388	0.000143997	0.00018947	0.000159167	0.000508184	0.013796051	0.068449145	0.000523461	0.629420168	0.001912472	0.002688684	0.00018947	0.000516112	0.639476647	0.00489163	0.020737349	0.000486414	0.000493394	0.000318494	0.000614626	0.000379111	0.001101429	0.000614575	0.001429182	0.000439906	0.000159155	0.000690737	0.000295575	0.000212208	0.00018947	0.000234943	0.052643728	0.000348719	0.000584415	0.000250103	0.00206401	0.000295587	0.000424637	0.000250103	0.000394263	0.000250125	0.00027284	0.000242523	0.00020463	0.00018947	0.00025768	0.000219786	0.000280418	0.000159133	0.000356251	0.000318313	0.00037141	0.000242523	0.000219786	0.00018947	0.000219786	0.000212208	0.000303189	0.000280416	0.000250101	0.000166734	0.000212208	0.00026526	0.000363833	0.000204617	0.000394157	0.000272838	0.000341175	0.000219776	0.000409394	0.000227365	0.000303165	0.000318313	0.00025768	0.000174314	0.000295564	0.000227365	0.000265249	0.000295575	0.000234945	0.000219786	0.000295598	0.000250101	0.00026526	0.00025768	0.000250103	0.000250105	0.000219786	0.000219786	0.000197029	0.000212208	0.00025768	0.00026526	0.000181892	0.000242523	0.000280418	0.000234943	0.00019705	0.000303153	0.000318313	0.000242523	0.000257692	0.000265258	0.000310735	0.000272838	0.000318313	0.000242523	0.000212208	0.000242523	0.000272838	0.000303153	0.000242525	0.000212208	0.000219788	0.000227365	0.000250101	0.000181892	0.000295643	0.000250101	0.000333468	0.000219786	0.000219786	0.000280418	0.000227365	0.000189438	0.000242523	0.000219788
497348	0.002	0.000353805	0.000254492	0.000254386	0.000233192	0.000190779	0.000190757	0.000502306	0.01296893	0.066392684	0.000502181	0.579669986	0.001925601	0.002319308	0.000169562	0.000403293	0.600236354	0.004239088	0.019376835	0.000552849	0.000325441	0.000332503	0.00040999	0.000402977	0.00116896	0.000608205	0.001169173	0.000424237	0.000282636	0.00065131	0.000303811	0.000204888	0.000219018	0.000204888	0.048744587	0.000325259	0.000487822	0.000296747	0.001717366	0.000204889	0.000601071	0.000310877	0.000409982	0.000190757	0.000233148	0.000148367	0.000176627	0.000148368	0.000155432	0.000190727	0.000289693	0.00023315	0.000303844	0.00027554	0.000282606	0.00027554	0.000275551	0.000204889	0.000162488	0.000204889	0.000226062	0.000169562	0.00026141	0.000303798	0.000204888	0.00023315	0.000332113	0.000296768	0.00033917	0.000254346	0.000247278	0.000197823	0.000353419	0.000226084	0.000226084	0.000204889	0.00019077	0.000261408	0.000211954	0.000190757	0.000282604	0.000183693	0.000303853	0.00027554	0.000162477	0.000226084	0.000268474	0.000211954	0.000317943	0.00024728	0.000254354	0.00027554	0.000240214	0.000190757	0.00026141	0.000233148	0.000204888	0.000211954	0.00026141	0.000275542	0.000176627	0.000197823	0.000296736	0.00028967	0.00027554	0.000268463	0.000254344	0.00024728	0.000282604	0.000162487	0.00027554	0.000190757	0.000204889	0.000204888	0.00026141	0.000219018	0.000282604	0.000226084	0.000240216	0.000183662	0.00026141	0.000204888	0.000254344	0.000197823	0.000282606	0.000339146	0.000233148	0.000162497	0.00028967	0.000226084
497349	0.002	0.000326477	0.000259465	0.000140792	0.000177843	0.000177842	0.000244568	0.00063053	0.013460623	0.069024327	0.000489488	0.61713255	0.002020091	0.002327204	0.000237157	0.000460035	0.645638701	0.004345537	0.020246231	0.000617349	0.000467524	0.000311555	0.000385596	0.000526686	0.001106651	0.000608227	0.001404864	0.000415499	0.000237123	0.00060111	0.000340977	0.000192661	0.000222303	0.000251954	0.050886319	0.000281608	0.000548699	0.000237123	0.001644177	0.000318659	0.000630561	0.000274174	0.000370576	0.000214894	0.000229714	0.000281617	0.000244534	0.000288993	0.000200072	0.000274174	0.000266763	0.000207472	0.000296415	0.000281584	0.000415122	0.000251943	0.000229714	0.000237145	0.000214894	0.000177821	0.000326057	0.000207483	0.000288993	0.000185252	0.000259354	0.000274173	0.00030385	0.000229712	0.000407657	0.000266763	0.000289007	0.000237123	0.000281641	0.000214892	0.000192663	0.000251932	0.000207483	0.000214892	0.000214892	0.000177843	0.000229714	0.000185252	0.000326055	0.000192652	0.000251943	0.000281584	0.000244532	0.000177842	0.000318668	0.000177842	0.000274197	0.000177821	0.000318646	0.000229714	0.000370528	0.000207483	0.000207481	0.000311246	0.000303937	0.000237123	0.000288995	0.000192663	0.000244532	0.000318625	0.000303813	0.000303837	0.000259354	0.000266763	0.000229712	0.000311226	0.000259353	0.000229701	0.000207481	0.000237125	0.000244523	0.000259353	0.000192663	0.000214894	0.000296404	0.000296404	0.000229712	0.000281585	0.000207483	0.000296406	0.000288993	0.000229714	0.000251943	0.000259354	0.000274173	0.000237123
497350	0.002	0.000337284	0.000286627	0.000210487	0.000143131	0.000202068	0.000235772	0.000480258	0.015928903	0.077456994	0.000589918	0.691710248	0.002209613	0.002849032	0.000337131	0.000488836	0.683493644	0.00526283	0.022412684	0.00065868	0.000438406	0.000412896	0.000488677	0.000531023	0.001181417	0.000682781	0.001715481	0.000353671	0.000202068	0.000648933	0.000412684	0.000261004	0.000286263	0.000269462	0.057693844	0.000353671	0.000682527	0.000353884	0.001876793	0.000345226	0.000834787	0.000303104	0.000454881	0.000277855	0.000244142	0.000151551	0.000378916	0.000176809	0.000286276	0.000176809	0.000294684	0.00031152	0.000471632	0.000277843	0.000370535	0.000269424	0.000218906	0.000193648	0.000252611	0.000303102	0.0003452	0.000134674	0.000328351	0.000244165	0.000311523	0.00016839	0.000336795	0.000395782	0.000412608	0.000252573	0.000328399	0.000261019	0.000412724	0.000286263	0.0003452	0.000227316	0.00034519	0.000202069	0.000202056	0.000353631	0.000353633	0.000353631	0.000235734	0.000227328	0.000202068	0.00031152	0.000244165	0.000218908	0.000235744	0.000269424	0.000294682	0.000202068	0.000353619	0.000227316	0.00033678	0.000353631	0.000252585	0.000227351	0.000303102	0.000244165	0.000261016	0.000362014	0.000362039	0.000202067	0.000286265	0.000319941	0.000277845	0.000269422	0.000319941	0.000269424	0.000294684	0.000193648	0.000202068	0.000227326	0.0003452	0.000210462	0.000303102	0.000244165	0.000294684	0.000261004	0.000210475	0.0003452	0.000319943	0.000277845	0.000311523	0.000252585	0.00034519	0.000261004	0.000202056	0.000277845
497351	0.002	0.000345217	0.000200444	0.000208425	0.000200408	0.000216442	0.000272567	0.000449197	0.015187338	0.074803746	0.000561741	0.657181768	0.002128238	0.002614918	0.000304802	0.000529836	0.698322798	0.00497669	0.021514735	0.000667328	0.000449583	0.000385299	0.000505366	0.00059379	0.001068288	0.000706552	0.001302121	0.000400973	0.000280584	0.000730428	0.000392994	0.000224457	0.000224457	0.000264554	0.055358771	0.000425123	0.000682004	0.000184375	0.002135083	0.000248505	0.000754428	0.000208425	0.00045728	0.000184375	0.000176359	0.000280596	0.000200408	0.000280572	0.000288588	0.000248505	0.000352732	0.00030462	0.000320653	0.00024049	0.000312637	0.00030462	0.000288588	0.000256523	0.00021644	0.000160326	0.000336699	0.000224457	0.000256525	0.000288588	0.000304632	0.000216452	0.000336699	0.000336711	0.000400841	0.00024049	0.000288588	0.00024049	0.000376818	0.000248505	0.000280558	0.000248507	0.000280572	0.000248507	0.000320665	0.000184376	0.000168342	0.00021644	0.000248507	0.000232475	0.00024049	0.000256523	0.000304646	0.00028057	0.000264538	0.000248505	0.000352718	0.000224457	0.00024049	0.000304622	0.000280572	0.000272555	0.000176335	0.000288588	0.000304622	0.000328694	0.000280572	0.000256523	0.000248505	0.000320655	0.00030462	0.000288588	0.000248505	0.00032867	0.000248495	0.000304622	0.000256547	0.000272567	0.000256523	0.00030462	0.000288588	0.000312637	0.000248505	0.00021644	0.000192392	0.000216442	0.000280572	0.000360783	0.000288588	0.000304622	0.000320653	0.000224457	0.000200384	0.000224457	0.000336685	0.00019238
497352	0.002	0.000402457	0.000295965	0.000235093	0.000197136	0.000204717	0.000204717	0.000432405	0.013960381	0.069063858	0.000531359	0.62667121	0.001890459	0.002803846	0.00025028	0.000493588	0.669259964	0.004356115	0.020229232	0.000592767	0.000455428	0.000265591	0.000432501	0.000493217	0.001422424	0.000614911	0.001483767	0.000288146	0.000242663	0.000850558	0.000303287	0.0002123	0.000288121	0.000174434	0.051869919	0.000295863	0.000607044	0.0003488	0.002042004	0.000265421	0.000576753	0.000189553	0.000379233	0.000166807	0.000333649	0.0002123	0.000265374	0.0002123	0.000265374	0.0002123	0.000333649	0.000272959	0.000348836	0.000250198	0.000348789	0.000235068	0.000257795	0.000227464	0.000265408	0.00025021	0.00025021	0.000265374	0.000364057	0.000204717	0.000295708	0.00025021	0.000371572	0.000310948	0.000341232	0.00028054	0.000326044	0.000265374	0.000363991	0.000272957	0.000288121	0.0002123	0.000272957	0.000265376	0.00028054	0.000227489	0.000363989	0.000219881	0.000310868	0.000295713	0.000227462	0.000303297	0.00036398	0.000257793	0.000272957	0.000265353	0.000235002	0.000250212	0.000219881	0.000235045	0.000303285	0.000227464	0.000174377	0.000189553	0.000288121	0.000181949	0.000204717	0.000235045	0.000250221	0.000197113	0.0002502	0.000341231	0.000219881	0.000227464	0.000227464	0.000303285	0.000219881	0.000356383	0.0003488	0.000181971	0.000189553	0.000235045	0.000197125	0.000310868	0.000288123	0.000189553	0.000318449	0.000288123	0.000288119	0.000272957	0.0002123	0.000227462	0.000265376	0.00028811	0.000288121	0.000250212
497353	0.002	0.000420693	0.000242527	0.000210081	0.000201954	0.000242345	0.000315074	0.000574138	0.014503072	0.075069074	0.000647126	0.665968869	0.002357768	0.002734276	0.000363685	0.000542059	0.673223138	0.005088556	0.021188434	0.000583207	0.000420645	0.000347592	0.000574305	0.000468877	0.001361009	0.000687389	0.001498913	0.000412156	0.00017772	0.000582338	0.000379739	0.000315074	0.000250425	0.00025855	0.055816927	0.000436513	0.000646788	0.000242345	0.001971652	0.000258502	0.000622498	0.000298907	0.000420227	0.000161564	0.000250425	0.000161563	0.000258526	0.000266579	0.000169642	0.000226189	0.000363542	0.000185798	0.000395943	0.000282737	0.000347378	0.000371609	0.000250423	0.000298893	0.000210033	0.000234268	0.000315049	0.000234268	0.000315062	0.000242345	0.000218112	0.00027466	0.000323139	0.0003151	0.000452489	0.000258538	0.000250423	0.00021811	0.000444412	0.000290814	0.000307033	0.000242345	0.000234278	0.000234266	0.000193852	0.000258502	0.000298893	0.000258502	0.000258502	0.000258502	0.000234268	0.000339321	0.000339283	0.000177719	0.000355453	0.000226189	0.000258502	0.000250423	0.000371607	0.000210031	0.000315049	0.000266581	0.000298893	0.000234266	0.000161551	0.000282735	0.000250423	0.000258502	0.00030697	0.000355439	0.000153473	0.000298891	0.00033122	0.000145395	0.000315049	0.00030697	0.000250423	0.000315047	0.000258502	0.000315049	0.000218112	0.000266581	0.000242345	0.000282735	0.000226187	0.000242345	0.000298891	0.00027466	0.000347362	0.00030697	0.000282739	0.00021811	0.000290814	0.000242345	0.000339283	0.000250425
497354	0.002	0.000363758	0.000252359	0.000177901	0.000185314	0.000163077	0.000170489	0.000541671	0.014202306	0.068496586	0.000564008	0.608009327	0.001848402	0.002530525	0.000252138	0.000422829	0.639667265	0.004692081	0.020278143	0.000542654	0.000400875	0.000385701	0.000408037	0.000460018	0.001263477	0.000541623	0.001450236	0.000333721	0.000192727	0.000645726	0.000392947	0.000237236	0.000237202	0.000170489	0.051169014	0.000311385	0.000578657	0.000207552	0.00190662	0.000341089	0.000586102	0.000229791	0.000370752	0.000237213	0.000244614	0.00031134	0.000274266	0.000185314	0.000252027	0.000237224	0.000333612	0.000200139	0.000452384	0.000214964	0.000355862	0.000259441	0.00027431	0.000274266	0.000237202	0.000229791	0.00031134	0.000266852	0.000229789	0.000244616	0.000326177	0.000252027	0.000378156	0.000200141	0.000207552	0.000252038	0.000229791	0.000266863	0.000318765	0.000200139	0.000348413	0.000192727	0.000229789	0.000259441	0.000200139	0.000207552	0.000214964	0.000237202	0.000259439	0.000222366	0.000222377	0.000259483	0.000252051	0.000326141	0.000348402	0.000281677	0.000333566	0.000177879	0.000229789	0.000148241	0.000303918	0.000266852	0.000289091	0.000155653	0.000259439	0.000207552	0.000170489	0.000222377	0.000214966	0.000348404	0.000229789	0.000237202	0.000244614	0.000296502	0.000296515	0.000244616	0.000237202	0.000281677	0.000229789	0.000222377	0.000126013	0.000259441	0.000266852	0.00033359	0.000214964	0.000274266	0.000177902	0.000318785	0.000296502	0.000214964	0.000333566	0.000252027	0.000244616	0.000311329	0.000185271	0.000214964
497355	0.002	0.000402601	0.000281495	0.000184955	0.000201026	0.000209066	0.000249269	0.0004506	0.014668693	0.075023814	0.000660155	0.670842865	0.002069597	0.002786724	0.000281507	0.000434791	0.668662757	0.004751932	0.021819948	0.000717675	0.000410665	0.000442903	0.000482884	0.00044253	0.001225291	0.000619875	0.001541485	0.000377964	0.000297565	0.000781049	0.00031361	0.000233199	0.000281449	0.000249269	0.055629285	0.000506837	0.000635706	0.000273393	0.001897914	0.000337734	0.000603448	0.000321664	0.000394057	0.000225147	0.000265353	0.000217105	0.000257311	0.000184942	0.000225147	0.000289499	0.000289477	0.000289477	0.000329694	0.000192983	0.000361872	0.000201024	0.000353814	0.000257311	0.000233187	0.000233199	0.000353828	0.000192983	0.000281435	0.000241229	0.000305556	0.000225147	0.000249271	0.000176901	0.000361894	0.000257311	0.000378044	0.000233189	0.000523029	0.000265375	0.000297516	0.000249269	0.000192982	0.000305556	0.000241229	0.000257311	0.000337758	0.000265353	0.000313598	0.000168848	0.000241229	0.000233187	0.000305556	0.000192984	0.000313598	0.000273393	0.000249269	0.000289475	0.000209066	0.000305558	0.000313598	0.000233187	0.000313596	0.000249269	0.000265353	0.000233187	0.00032165	0.000225147	0.000281435	0.000273393	0.000289501	0.000297529	0.000209066	0.000313598	0.000241195	0.000281433	0.000249269	0.000305556	0.00036992	0.000249269	0.000297514	0.00033772	0.000305558	0.000305556	0.000289499	0.000241229	0.000241229	0.000241227	0.000209029	0.00018493	0.000321638	0.000297514	0.000281409	0.000241229	0.000225135	0.00033772
497356	0.002	0.000446021	0.000248413	0.000182504	0.000226304	0.000197104	0.000204405	0.000335964	0.014001458	0.066206966	0.000482249	0.599784942	0.001960214	0.002277734	0.000262817	0.000482385	0.628055915	0.004193588	0.019416246	0.00060109	0.000453298	0.0003143	0.000321384	0.000379852	0.001148938	0.000533389	0.001333128	0.000423655	0.000219016	0.000621185	0.000306665	0.00026285	0.000262817	0.000211704	0.051157666	0.000292077	0.000569855	0.000292028	0.001649024	0.000270107	0.000621012	0.00027012	0.000357809	0.000175204	0.000160603	0.000240905	0.000284718	0.000204427	0.000248206	0.000233605	0.000306632	0.000219007	0.00032122	0.000240927	0.000321231	0.000306629	0.000270107	0.000204405	0.000292061	0.000233605	0.000306629	0.000182504	0.000284707	0.000306608	0.000284718	0.000292006	0.000409029	0.000197104	0.000357796	0.000219007	0.000233605	0.000255507	0.0004528	0.000277406	0.000299307	0.000262808	0.000313897	0.000248206	0.000284718	0.000204405	0.000306608	0.000226304	0.000292019	0.000160603	0.000313908	0.00026283	0.000313908	0.000248239	0.000240905	0.000153304	0.000262808	0.000313919	0.000292006	0.000255505	0.000343119	0.000262806	0.000211706	0.000313908	0.000226304	0.000277406	0.000189805	0.000255518	0.000233605	0.000277395	0.000248195	0.000277406	0.000277406	0.000175204	0.000211706	0.000321209	0.000211704	0.000248206	0.000226306	0.000240905	0.000277408	0.000255505	0.000248206	0.000262806	0.000226306	0.000175204	0.000233605	0.000197093	0.000233605	0.000160603	0.000233607	0.000270105	0.000270105	0.000248206	0.000240905	0.000255507
497357	0.002	0.000323941	0.000293769	0.000180546	0.000233227	0.000150455	0.000195592	0.000331003	0.013448911	0.067906208	0.000678307	0.619269234	0.002226216	0.002552835	0.000225685	0.000444473	0.674299237	0.004735236	0.019643538	0.000641346	0.00045204	0.000270864	0.000647929	0.00045182	0.001123526	0.000466901	0.001373607	0.000361197	0.000315968	0.000655488	0.00024073	0.000301214	0.000210671	0.000218161	0.052287048	0.000361217	0.0006326	0.000195592	0.001950343	0.000308445	0.000624932	0.000233208	0.000436604	0.000225717	0.000195592	0.000188068	0.000233207	0.000285865	0.000270819	0.000225683	0.000293388	0.00030091	0.000308612	0.000233205	0.000323503	0.000225683	0.00024825	0.000308458	0.000278343	0.000270819	0.000233205	0.000180535	0.000315968	0.000165489	0.000338549	0.000210636	0.000398775	0.000278343	0.00031598	0.000210638	0.000233205	0.000203116	0.00037615	0.000300934	0.000338536	0.000225683	0.000406318	0.000157977	0.000218159	0.000233205	0.000376195	0.000188068	0.000180535	0.000293356	0.000210636	0.000315955	0.000270819	0.000233207	0.000346059	0.000210638	0.000240717	0.000225683	0.000308434	0.000263286	0.000233205	0.000240728	0.000240728	0.000203114	0.000240728	0.000180547	0.000218159	0.000248252	0.000270819	0.000218161	0.000270819	0.000293388	0.000255762	0.00024825	0.000255774	0.000255774	0.000255774	0.000263309	0.000240728	0.00019559	0.000263297	0.000308434	0.000308434	0.000240728	0.000285865	0.000165489	0.000210638	0.000210626	0.000240726	0.000233182	0.000225683	0.000218137	0.000255774	0.000263297	0.000218161	0.000210615
497358	0.002	0.000299124	0.000270697	0.000185053	0.000156583	0.00014236	0.000206436	0.000299062	0.013514802	0.065049042	0.000548783	0.581283983	0.001904137	0.002134422	0.000327506	0.000441938	0.611414762	0.004490316	0.018816411	0.000421147	0.000313527	0.000306166	0.000348882	0.000534438	0.001048635	0.00046303	0.001313769	0.000384575	0.00024911	0.000641467	0.000320294	0.000263353	0.000185053	0.0001637	0.049259746	0.000270504	0.000534292	0.000177935	0.00175878	0.00027759	0.000484253	0.000213511	0.000313231	0.000220639	0.000291814	0.000213522	0.000199287	0.000192169	0.000249099	0.000128113	0.000298964	0.000185053	0.000412973	0.000234875	0.000341681	0.000206406	0.000177935	0.000177935	0.000242002	0.000220639	0.00022064	0.000241992	0.000227759	0.000199287	0.000270463	0.000199287	0.000220598	0.00016369	0.000277592	0.000241993	0.000370157	0.000185051	0.000334582	0.000185053	0.000263344	0.000313176	0.00027759	0.000298932	0.000341647	0.000213522	0.000313188	0.000220639	0.000234873	0.000185053	0.000227757	0.000241992	0.000313177	0.00021352	0.00022064	0.000199287	0.000227757	0.000192169	0.000192169	0.000170817	0.000270461	0.000263344	0.000227757	0.000213522	0.000199287	0.000213471	0.00022064	0.000234873	0.000306059	0.000242013	0.000256226	0.000270461	0.000234873	0.000170817	0.000192171	0.000263344	0.000234873	0.000241992	0.000213522	0.000206404	0.0001637	0.00024197	0.000199286	0.000249129	0.000185012	0.000213522	0.000213522	0.000241992	0.000256237	0.000213522	0.000313209	0.000263344	0.000313177	0.000170817	0.000177935	0.000234875
497359	0.002	0.000331716	0.000281951	0.000265065	0.000223641	0.000207151	0.000157361	0.000530533	0.015979997	0.075592516	0.00047252	0.683817288	0.001981577	0.002634251	0.000323053	0.000655333	0.647579329	0.00544444	0.022425313	0.000656338	0.00053913	0.000373154	0.000480613	0.000497568	0.001095471	0.000547291	0.001620599	0.000372821	0.000273333	0.000630279	0.000488944	0.000231912	0.000248463	0.000248463	0.057372014	0.000347976	0.000654798	0.000314794	0.002231076	0.000323028	0.00061339	0.000248466	0.000472208	0.00031472	0.000347873	0.000231899	0.000273298	0.000215335	0.000298183	0.000231899	0.000347904	0.000190488	0.00035617	0.000298156	0.000331296	0.000231899	0.000265028	0.000289887	0.000273309	0.000173924	0.000430747	0.000240182	0.000231899	0.000339565	0.000306451	0.000331272	0.000414144	0.000240182	0.000513694	0.000256744	0.000314734	0.000248463	0.00031472	0.000198758	0.000331286	0.000356131	0.000240182	0.000273323	0.000289875	0.000207052	0.000298156	0.000414142	0.00021531	0.000265028	0.000248466	0.000273309	0.000331298	0.000281594	0.000298156	0.000289922	0.000331284	0.000281594	0.000306439	0.000372708	0.000306437	0.000281592	0.000265028	0.000273311	0.000273311	0.000323001	0.000314722	0.000248463	0.000289873	0.000289875	0.000281592	0.000231899	0.000248463	0.000165642	0.000265028	0.000256747	0.000248451	0.000207052	0.000248463	0.000331284	0.000381001	0.000265028	0.000273311	0.000207052	0.000298156	0.000223616	0.000289875	0.000240182	0.000190464	0.000281592	0.00024018	0.000248463	0.000215335	0.000356131	0.000215335	0.000347873
497360	0.002	0.000432599	0.000389119	0.000215982	0.000215982	0.000164148	0.000233289	0.000397541	0.016125507	0.078239151	0.00077868	0.71312225	0.002294258	0.002739582	0.000285161	0.000475772	0.713995773	0.004987943	0.022527608	0.000788463	0.000493178	0.000362943	0.000423613	0.000588006	0.001255427	0.000683174	0.001742777	0.000397474	0.000276458	0.000639915	0.000380157	0.000207343	0.000224623	0.000215982	0.059617376	0.000371737	0.00056191	0.000293737	0.002048462	0.000293739	0.000605217	0.000345639	0.000267807	0.000215982	0.000267831	0.000172786	0.000302377	0.000233261	0.000311017	0.000164147	0.000354227	0.000302377	0.000371519	0.000267818	0.000414742	0.000250539	0.000250541	0.000259182	0.000172786	0.000215982	0.000362902	0.000267818	0.000259192	0.000250541	0.000293739	0.000276458	0.000406074	0.000276432	0.000354204	0.000276458	0.000440592	0.000250541	0.000475423	0.000215982	0.000319642	0.000319707	0.000276458	0.000319666	0.000276458	0.000336947	0.000319655	0.000207343	0.000345572	0.000276458	0.000267792	0.000276458	0.000319655	0.000302375	0.000414768	0.000241888	0.000267818	0.000388834	0.000345572	0.000371491	0.000354212	0.000354199	0.000328294	0.000224623	0.000302377	0.000311015	0.00035421	0.000285098	0.00036285	0.000311015	0.000336947	0.000293737	0.000406074	0.000190065	0.000423367	0.000285098	0.000190064	0.000250539	0.000215982	0.00025918	0.000328294	0.000224623	0.00030239	0.00025918	0.000267818	0.000371491	0.000319668	0.000172761	0.000414701	0.000190065	0.000250539	0.000319655	0.000328296	0.000293739	0.000311015	0.000293737
497361	0.002	0.000254914	0.000217332	0.000224813	0.000224826	0.000134889	0.000202333	0.000532506	0.014090513	0.069809732	0.000577559	0.618774204	0.002163196	0.002527193	0.000262308	0.000472854	0.59922733	0.004737367	0.020433294	0.000616374	0.00051041	0.000322682	0.000494949	0.000442697	0.001089156	0.000502599	0.001330596	0.000322514	0.000172358	0.00061515	0.000382268	0.000202333	0.000262285	0.000247342	0.051961048	0.000307504	0.00063008	0.000224815	0.001821562	0.000329764	0.000637494	0.000329741	0.000502458	0.000232308	0.00025479	0.000224815	0.000209828	0.000217321	0.000299755	0.000172358	0.000299777	0.000247298	0.000419781	0.000277271	0.000322351	0.000247296	0.000262285	0.000277273	0.000187345	0.000284765	0.000239803	0.000224815	0.000322235	0.000164864	0.000232308	0.000247298	0.000374762	0.00015737	0.00031472	0.000172358	0.0002698	0.000239803	0.000427408	0.000224815	0.000277273	0.000284765	0.000239803	0.000247296	0.000247298	0.000232308	0.000314754	0.000269767	0.000202333	0.000389849	0.000284756	0.000164865	0.00025479	0.000262296	0.000367209	0.000262283	0.000157371	0.000284765	0.000307293	0.000284799	0.00025479	0.000247296	0.000284765	0.000179852	0.00024732	0.000187336	0.000314742	0.000232299	0.000217322	0.00030725	0.00029226	0.000262274	0.00017984	0.000217322	0.000247298	0.000277271	0.00025479	0.000164853	0.000239803	0.000239803	0.000194829	0.000247296	0.000209828	0.000224815	0.000187345	0.000239803	0.000202333	0.000209828	0.000209828	0.000224815	0.000217321	0.000239803	0.000307248	0.000232308	0.000277271	0.00025479
497362	0.002	0.0002557	0.000263656	0.000207448	0.000135639	0.000159575	0.000223405	0.000526952	0.014942483	0.072790797	0.000319199	0.661437179	0.002263174	0.002523042	0.000183511	0.000623371	0.702070614	0.004860097	0.021167273	0.000624272	0.000439486	0.000375252	0.00068701	0.000431249	0.001103399	0.00070312	0.001641333	0.000399143	0.000199468	0.000711058	0.000391104	0.00024734	0.000255332	0.0002633	0.054475176	0.000295262	0.000654758	0.00025532	0.001665706	0.000271303	0.000630881	0.000279257	0.000399048	0.000263298	0.000351245	0.000271277	0.000207448	0.000199468	0.000295214	0.000279257	0.000303206	0.000175533	0.000351088	0.000279257	0.000295216	0.000287235	0.000199456	0.000247342	0.000239363	0.000295214	0.000439014	0.000231383	0.000367047	0.0002633	0.000335119	0.00035109	0.00047892	0.00025532	0.000343086	0.0002633	0.000231385	0.000167518	0.000414991	0.000375085	0.000311172	0.0002633	0.000271277	0.000231385	0.0002633	0.0002633	0.000319151	0.000183511	0.000279257	0.000183511	0.000223405	0.000215428	0.000319151	0.000359068	0.000311172	0.000183511	0.000231383	0.000215426	0.000223417	0.000231383	0.000271277	0.000247342	0.000287235	0.000271277	0.000263298	0.00031117	0.000215426	0.000343098	0.000303192	0.000287334	0.000215426	0.000279257	0.00031116	0.000231383	0.000207448	0.0002633	0.000247342	0.00031122	0.000271277	0.000223393	0.000247342	0.000279257	0.00017552	0.000367036	0.000295214	0.000207448	0.000271206	0.000319149	0.000327129	0.0002633	0.000271277	0.000287235	0.000175532	0.00025532	0.000255308	0.000239363
497363	0.002	0.000323476	0.000237648	0.00012524	0.000125238	0.000210988	0.000191204	0.000389162	0.012510269	0.061040515	0.000514942	0.537235058	0.001897199	0.002257718	0.000191153	0.000514939	1.742528963	0.003838468	0.017727751	0.000495368	0.000409354	0.00026366	0.000455289	0.000415594	0.000925038	0.00052798	0.001176685	0.000296651	0.000177972	0.000561083	0.000276856	0.000237324	0.000191163	0.000224151	0.045459781	0.000270274	0.00042201	0.000191173	0.00167552	0.000230694	0.000488076	0.000257071	0.000323035	0.00017138	0.000243885	0.00017138	0.000145013	0.00017138	0.000197746	0.000138421	0.000257079	0.000210928	0.000336277	0.000184563	0.000316445	0.000217521	0.000243885	0.000224111	0.000191153	0.000151605	0.000290038	0.000145013	0.00021093	0.000191153	0.000210928	0.000164789	0.00034949	0.000204328	0.000270252	0.000224111	0.000257079	0.000210938	0.000342881	0.000210928	0.000303268	0.000204318	0.000243887	0.000217521	0.000177951	0.000204338	0.000243887	0.000224111	0.000164778	0.000257079	0.000224113	0.000210928	0.000210938	0.000224111	0.000250459	0.000237296	0.000283447	0.00017137	0.000224113	0.000210928	0.000329624	0.00017138	0.00025707	0.000191153	0.000243887	0.000243885	0.000151605	0.000204336	0.000138421	0.00026366	0.000270262	0.000263662	0.000210928	0.000184563	0.00017138	0.000276845	0.0001318	0.000184563	0.000204336	0.000263662	0.000210928	0.000237296	0.00025707	0.000210928	0.000204338	0.000224111	0.000184563	0.000237276	0.000224111	0.00025707	0.000217521	0.000164769	0.000197746	0.00017138	0.000257071	0.000217519
497364	0.002	0.000402425	0.000280539	0.00025783	0.000204702	0.000197167	0.000204702	0.000348848	0.014299872	0.069908106	0.000592122	0.632667392	0.001828496	0.002404353	0.000349012	0.000462965	0.67106232	0.004559334	0.020921592	0.000600642	0.000478363	0.00033377	0.000554195	0.000515984	0.001178012	0.000637585	0.001384108	0.000371599	0.000189539	0.000538691	0.000409553	0.000151631	0.000257773	0.000227481	0.052845124	0.000303287	0.000622202	0.000242612	0.001827542	0.000288099	0.000553784	0.000272959	0.000348764	0.000151631	0.000295684	0.000235028	0.000235028	0.000204702	0.000295716	0.000204702	0.000386754	0.000235028	0.000326011	0.000128864	0.000288112	0.000212284	0.000227447	0.000159213	0.000250191	0.000219865	0.000265356	0.000227447	0.000212284	0.000341171	0.000189539	0.000272927	0.000310845	0.000181957	0.00038672	0.000250193	0.00032601	0.000166794	0.000356383	0.000303285	0.000303262	0.00024261	0.00024261	0.000295693	0.000272936	0.000235028	0.000197121	0.000166783	0.00024261	0.000227447	0.00015162	0.000219878	0.000295682	0.000219912	0.00024261	0.000326044	0.000181924	0.000212284	0.000242599	0.000265354	0.000257775	0.000227447	0.000280519	0.000174375	0.000257773	0.000197121	0.000280519	0.000257773	0.000257773	0.000257773	0.000219865	0.000219865	0.000250179	0.000197098	0.000227447	0.000257773	0.000204681	0.000204704	0.000250191	0.000356334	0.000265356	0.000288101	0.000235016	0.000265356	0.000272936	0.000189539	0.000288099	0.000219842	0.000272936	0.000235018	0.000212284	0.000288099	0.00024261	0.000257773	0.000250191	0.000280519
497365	0.002	0.000435015	0.000248243	0.0001784	0.000186156	0.00020946	0.00024052	0.000372456	0.01441103	0.071762553	0.000613625	0.63098507	0.002122383	0.002562731	0.0001784	0.000411673	0.672916868	0.00510207	0.021048198	0.00063791	0.000380634	0.000232709	0.000535867	0.000442484	0.001064726	0.0006371	0.001384838	0.000364718	0.00029476	0.000590134	0.000333564	0.000224938	0.000209425	0.000279247	0.055044635	0.000411291	0.000667683	0.000333611	0.001799615	0.000457822	0.000628764	0.000224939	0.000372404	0.000279245	0.000255963	0.000193912	0.000318028	0.000217182	0.000287003	0.000263721	0.000364615	0.000325795	0.000318044	0.000271478	0.000325948	0.000124104	0.000248208	0.000263721	0.000186156	0.000310259	0.000341357	0.000232695	0.000248208	0.000302517	0.000263721	0.000271478	0.000349066	0.000333541	0.000286991	0.000263721	0.000263721	0.000186144	0.000411247	0.000325795	0.000325809	0.000279234	0.000302527	0.000178388	0.000209427	0.000178399	0.000240452	0.000325807	0.000162863	0.000255963	0.000294723	0.000310283	0.000263721	0.000217182	0.000302539	0.000255963	0.000279234	0.000310259	0.000224938	0.000232695	0.000294748	0.00024045	0.000325786	0.000217182	0.000287026	0.000271478	0.000232695	0.000255967	0.000255965	0.000255963	0.000224939	0.000255963	0.000279234	0.000294746	0.000240462	0.000271478	0.000263721	0.000263721	0.000294746	0.000209413	0.000201658	0.000271478	0.000248196	0.000318052	0.000310259	0.000209438	0.00024045	0.000279234	0.000302502	0.000263721	0.000263721	0.000263723	0.000209427	0.000248208	0.000271476	0.000286921
497366	0.002	0.000384227	0.000188116	0.000195583	0.000203129	0.000195583	0.000165493	0.000406438	0.014075853	0.069476788	0.000647805	0.60625939	0.001891264	0.002758958	0.000218183	0.000504791	0.659754357	0.004475492	0.020441707	0.000656428	0.000452041	0.000353981	0.000497033	0.000391536	0.001025139	0.000678102	0.001434043	0.000353668	0.000255762	0.000579917	0.000391305	0.000316044	0.000248252	0.000255773	0.052449482	0.000414173	0.000647487	0.000203104	0.001881855	0.000285898	0.000685429	0.00030092	0.000398883	0.000188062	0.000308428	0.00024824	0.000293376	0.000248252	0.000263285	0.000210628	0.000233194	0.000255762	0.000285853	0.000240717	0.000263272	0.000285851	0.000255762	0.000210628	0.000142925	0.000218162	0.000323477	0.000300909	0.000263283	0.000255762	0.000293373	0.000180537	0.00027833	0.000120358	0.000353576	0.000308442	0.000300907	0.000165493	0.000391237	0.000165493	0.000338531	0.000300907	0.000285851	0.00018806	0.000210639	0.000270829	0.00030843	0.000233205	0.000300896	0.000195583	0.000135403	0.000240717	0.000278328	0.000255764	0.000233196	0.000218149	0.000203104	0.00027833	0.000233207	0.000255762	0.000346054	0.000240717	0.000263283	0.00018806	0.000165493	0.000210628	0.000270797	0.000270829	0.000308419	0.000233194	0.00027833	0.000240717	0.000263285	0.000165481	0.000315942	0.000165493	0.000173005	0.000293363	0.000225672	0.000255762	0.000270808	0.00027833	0.000218149	0.000240717	0.000263283	0.000233196	0.000270806	0.000346052	0.000233194	0.000263287	0.000315942	0.000255762	0.000270806	0.000195583	0.000255762	0.000203093
497367	0.002	0.000369143	0.000225691	0.000210624	0.000218145	0.000188056	0.000248269	0.000346108	0.014120528	0.069331067	0.000519583	0.619254822	0.001898308	0.002690417	0.000316013	0.000466935	0.627711319	0.004917576	0.020168454	0.000497962	0.000504892	0.00031625	0.000451541	0.000481731	0.001183902	0.00067023	0.001214276	0.00031597	0.000180534	0.000708041	0.000353607	0.000180546	0.000188191	0.000180534	0.052141636	0.000376315	0.000466649	0.000255757	0.001911961	0.000248236	0.000519448	0.000278324	0.000391361	0.000248236	0.000398928	0.000233214	0.000248236	0.000240724	0.000270814	0.000225668	0.000293391	0.000218145	0.000315948	0.000270801	0.000285859	0.000270801	0.000248236	0.000142922	0.000195579	0.000255757	0.000278324	0.000233191	0.000270801	0.000225668	0.000195579	0.000278324	0.00045153	0.000188045	0.000353605	0.000188056	0.000278324	0.000188056	0.000391181	0.000180534	0.000293414	0.00030089	0.000285846	0.000195579	0.000248236	0.000225668	0.000338502	0.00023318	0.000308413	0.000210612	0.000248234	0.000240713	0.000255757	0.000188056	0.000285846	0.000308447	0.000203101	0.000240713	0.000233189	0.000270801	0.000248236	0.000233189	0.000255757	0.000323458	0.000233189	0.000278334	0.000240713	0.000270801	0.000210624	0.000255757	0.000255757	0.000376125	0.000233189	0.000308411	0.00023318	0.000240713	0.000263278	0.000270801	0.000255757	0.000278324	0.000255759	0.000255757	0.000255768	0.000248234	0.000218147	0.000278324	0.000210624	0.000218145	0.000278313	0.000285846	0.000210624	0.000278324	0.000285846	0.000233189	0.000285846	0.000308413
497368	0.002	0.000471056	0.00023911	0.000171715	0.000194136	0.000283816	0.000201603	0.000425875	0.014330693	0.069857039	0.000553207	0.615146036	0.001914745	0.002307282	0.000171715	0.000433351	0.602581499	0.004541761	0.019545022	0.000658963	0.000493488	0.000261507	0.000470672	0.000388496	0.001182996	0.000545623	0.001107402	0.000373486	0.000238909	0.000650305	0.000336055	0.000246432	0.000238909	0.000186647	0.0523925	0.000373467	0.000680088	0.000261307	0.001634081	0.000291182	0.000403364	0.000321092	0.000365958	0.000253841	0.000343522	0.000216512	0.000231444	0.000268772	0.000209045	0.000246374	0.000261309	0.000268772	0.000328702	0.00021651	0.000223977	0.000164261	0.000186647	0.00021651	0.000261307	0.000216512	0.00030617	0.000209045	0.000186647	0.000231444	0.000171705	0.000238909	0.000298671	0.00021651	0.000343457	0.000253841	0.000246376	0.000223977	0.00041087	0.000201579	0.000253818	0.000201579	0.000291171	0.000209045	0.000358387	0.000156783	0.000335977	0.000216512	0.000291171	0.000223977	0.000209045	0.000231464	0.000253852	0.000261305	0.000321045	0.000246374	0.000223977	0.000276239	0.000261305	0.000171715	0.000306104	0.000298637	0.000201579	0.000291171	0.000209023	0.000194114	0.000186647	0.000238909	0.000149318	0.000298636	0.000194114	0.000253841	0.00021651	0.000283704	0.000298636	0.000268772	0.000253841	0.000216512	0.000231444	0.00021651	0.000209045	0.000283683	0.000209045	0.000238909	0.000298637	0.000268772	0.00017917	0.000291171	0.000328501	0.000209045	0.000223966	0.000343442	0.000246374	0.000306104	0.000261305	0.000171715
497369	0.002	0.000334883	0.000156541	0.000184981	0.000234792	0.000213437	0.000220552	0.000441419	0.013405725	0.065054129	0.000584362	0.579275495	0.001745057	0.002400618	0.000256284	0.000406147	0.622257351	0.004520333	0.019839255	0.000663586	0.000463149	0.000334674	0.000448785	0.000398682	0.001191327	0.00053415	0.001485244	0.000327429	0.000206334	0.000576855	0.000284616	0.000277466	0.000277479	0.000227664	0.049580199	0.000348711	0.000526827	0.000249008	0.001844424	0.000298877	0.000648195	0.000256124	0.000370046	0.000184979	0.00024901	0.000213437	0.00022055	0.000206323	0.000270387	0.000213437	0.000263241	0.000234781	0.000334454	0.000135176	0.00035588	0.00027749	0.000263207	0.000177863	0.000263218	0.00034151	0.000234781	0.000170749	0.000227646	0.000227666	0.000170749	0.000263239	0.000320177	0.000256126	0.000284592	0.000241897	0.000305926	0.00022055	0.000334452	0.000213437	0.000277511	0.000234779	0.000256124	0.000256124	0.000213437	0.000241895	0.000263239	0.000241895	0.000227657	0.000241895	0.00017075	0.00024901	0.000199208	0.000170749	0.000284594	0.000220552	0.000206321	0.000227666	0.000334438	0.000263229	0.000263237	0.000170739	0.000220552	0.000234779	0.000192092	0.000277468	0.000241895	0.00024901	0.000163634	0.000192092	0.000234779	0.000213426	0.000213437	0.000213437	0.000234779	0.000263239	0.000206321	0.000213435	0.000270342	0.000192094	0.000199208	0.000256124	0.000220552	0.000227666	0.000213437	0.000192092	0.000256124	0.000156499	0.000284582	0.000327281	0.000213437	0.000369968	0.000270353	0.000192092	0.000270353	0.000270353
497370	0.002	0.000327887	0.000263491	0.000149446	0.000142329	0.000227727	0.000185028	0.000441487	0.013337005	0.067069316	0.000534349	0.593890078	0.001852609	0.002357534	0.000234842	0.000513173	0.607938101	0.004423537	0.019364845	0.000721124	0.000384863	0.000263542	0.00034888	0.000441597	0.001134228	0.000569982	0.001363813	0.000327411	0.000199293	0.000562896	0.000334507	9.25E-05	0.000199261	0.000234853	0.04918638	0.000291787	0.000569774	0.000149445	0.001765705	0.000220611	0.000548488	0.000277574	0.000298924	0.000220611	0.000355887	0.000120979	0.000263309	0.000199272	0.000249077	0.00026332	0.000227727	0.00029889	0.000391586	0.000249075	0.000284659	0.000263331	0.000227727	0.000213494	0.000234842	0.000213494	0.000220611	0.000313136	0.000220609	0.000213494	0.000263309	0.000256224	0.000291786	0.000256192	0.000355845	0.000284681	0.000220611	0.000234844	0.000320242	0.000313125	0.000320273	0.000298924	0.000185028	0.000213494	0.000256205	0.000241959	0.000327388	0.000185028	0.000320251	0.000192145	0.000213494	0.000249077	0.000249077	0.000384332	0.000327356	0.000227727	0.000298922	0.000199261	0.000177911	0.00027754	0.00027754	0.000263309	0.000177911	0.000284711	0.000227727	0.000256192	0.000249075	0.000206376	0.000227727	0.000277542	0.000227727	0.000192154	0.000263308	0.000241972	0.000291775	0.000227727	0.000220609	0.000199261	0.000227727	0.000241959	0.000206366	0.000206376	0.000306008	0.000234844	0.000206378	0.000256194	0.000220609	0.000206378	0.000298892	0.000213494	0.000206368	0.000263309	0.000249077	0.000199261	0.000249075	0.00032023
497371	0.002	0.000276129	0.000292011	0.000227097	0.000162194	0.000235181	0.000202755	0.000462598	0.014622194	0.074435583	0.000690215	0.661435018	0.002054576	0.002744672	0.000292	0.000601054	0.736520509	0.005003047	0.02153621	0.000618167	0.000454787	0.00033256	0.000486979	0.000568353	0.001170616	0.000584481	0.001595049	0.000413851	0.000292	0.000666114	0.000373314	0.000259511	0.000291964	0.000316278	0.055687899	0.000446257	0.000551817	0.000227073	0.002135156	0.000243292	0.000649336	0.000235181	0.000478759	0.000194634	0.000259511	0.000210853	0.00029195	0.000162194	0.000243292	0.000178414	0.000332526	0.000218962	0.000332499	0.000259511	0.000324405	0.000227073	0.000275733	0.000291976	0.00026762	0.000210853	0.000373073	0.000243292	0.000348755	0.000300061	0.000324401	0.000227085	0.000429975	0.000405511	0.000356841	0.000259511	0.000356839	0.000283841	0.000373087	0.000340608	0.000154061	0.00029195	0.000324389	0.000235183	0.000356817	0.000218962	0.000275731	0.000194632	0.000340608	0.000300073	0.000235171	0.000283841	0.000259511	0.000235193	0.000462594	0.000251403	0.000202743	0.000308169	0.000300061	0.000251401	0.000283841	0.000227073	0.000275731	0.00029195	0.000316256	0.000275743	0.000267622	0.000259511	0.000308169	0.000348779	0.00029195	0.000235181	0.000300061	0.000275731	0.000235183	0.000308169	0.000340683	0.000259509	0.000227073	0.000210841	0.000291952	0.00029195	0.000332499	0.000259511	0.000259511	0.00026762	0.000324389	0.000243292	0.000300059	0.000218962	0.000283839	0.000235181	0.00026762	0.000251403	0.000243292	0.000308169
497372	0.002	0.000302981	0.000279316	0.000186172	0.000232727	0.000193929	0.000263779	0.000473436	0.014651148	0.071559846	0.000543544	0.630770869	0.002145595	0.002482953	0.000248229	0.000458002	0.648516069	0.004985717	0.021159451	0.000692932	0.000396206	0.000279339	0.000458143	0.000419167	0.001088352	0.000699077	0.001690122	0.00034141	0.000240473	0.000637042	0.000318044	0.000302542	0.000310286	0.000224957	0.054173501	0.000341419	0.000512262	0.000224957	0.001940275	0.000224973	0.000722247	0.000310312	0.000395677	9.31E-05	0.000349145	0.000217201	0.000147363	0.000201687	0.000232715	0.000193931	0.000349201	0.000170657	0.000325826	0.000333605	0.000318046	0.000240473	0.000287016	0.000139629	0.000271513	0.000255988	0.000271502	0.000224959	0.000201687	0.000248229	0.000263744	0.000279258	0.000333593	0.000255986	0.000403494	0.000201685	0.000356877	0.000193929	0.000426845	0.000248231	0.000248229	0.000240471	0.000271502	0.000248229	0.000318044	0.000271502	0.000302542	0.000201687	0.000248241	0.000201687	0.000263744	0.000302553	0.00026372	0.000325814	0.000310321	0.000263744	0.000364599	0.000248229	0.00030253	0.000193917	0.000318044	0.000240473	0.000224946	0.000287016	0.000224957	0.000279258	0.00033357	0.000271502	0.000232715	0.000279258	0.000217201	0.000325849	0.000271502	0.000248229	0.000287016	0.000364589	0.000271502	0.000201685	0.000209443	0.000294772	0.000224957	0.0003103	0.000302542	0.000232715	0.00030253	0.000333559	0.000255988	0.000287016	0.0002715	0.000287016	0.000248229	0.000224957	0.000240462	0.000333547	0.000248229	0.000217201
497373	0.002	0.000271641	0.000303589	0.000191493	0.000247359	0.000183527	0.000287288	0.000487057	0.015298109	0.073237453	0.000566991	0.657073992	0.00217364	0.002619244	0.00034332	0.000559495	0.695130624	0.004983417	0.021220681	0.000575959	0.000535388	0.000351488	0.000518994	0.000495176	0.001135392	0.000655152	0.001496784	0.000407153	0.000191495	0.000735098	0.000406998	0.000231388	0.000215432	0.000191505	0.055862275	0.000391072	0.000606828	0.00022341	0.001826637	0.000319263	0.000822999	0.000183514	0.000414978	0.000247347	0.000183515	0.000183515	0.000247347	0.000367136	0.00029522	0.000231388	0.000367115	0.000247347	0.000375072	0.00023139	0.000367067	0.000207452	0.000239367	0.000287217	0.000231388	0.000167545	0.000279261	0.000175536	0.000335139	0.000191493	0.000247345	0.000311192	0.000359079	0.00022341	0.000343129	0.000239367	0.000335151	0.000199472	0.000438951	0.000239367	0.000359137	0.00022341	0.00028724	0.000167557	0.000263305	0.000183515	0.000295218	0.000255325	0.000271283	0.000167545	0.000231388	0.000279251	0.00028724	0.000311178	0.000279275	0.000239355	0.000191493	0.000343117	0.000263303	0.000255325	0.00021543	0.00029522	0.000231388	0.000199472	0.000263303	0.000215418	0.000359051	0.000263305	0.000247345	0.000287254	0.000303198	0.000319156	0.000303198	0.00021543	0.000271283	0.000311178	0.000367031	0.000239367	0.000335113	0.000343127	0.000279263	0.000271283	0.000239367	0.000223374	0.000199448	0.000199472	0.000319156	0.000303198	0.000271283	0.000239367	0.000223398	0.00023139	0.00029522	0.00023139	0.00019946	0.000255313
497374	0.002	0.000368146	0.000234738	0.000297298	0.000195536	0.000187715	0.000265965	0.000406989	0.015148071	0.072717332	0.000658045	0.64314028	0.002432399	0.002417676	0.000273762	0.000461796	0.663483168	0.004995606	0.020794345	0.000674654	0.000462155	0.00025031	0.000485496	0.000336347	0.001073752	0.00045398	0.001262681	0.000438204	0.000297229	0.000806789	0.000344181	0.000234642	0.000179893	0.00026593	0.054632313	0.000367717	0.000618234	0.000273776	0.002035851	0.000289393	0.00063415	0.000219001	0.000399049	0.000289395	0.000250287	0.00026593	0.000328618	0.000211169	0.000289395	0.000187704	0.000312872	0.000281573	0.000438202	0.000234644	0.000297229	0.000219001	0.000234633	0.000289372	0.000172026	0.000211204	0.000297206	0.00027375	0.000258109	0.00017206	0.000336335	0.000203359	0.000391182	0.000234644	0.00036767	0.000281573	0.00027375	0.000273787	0.000399004	0.000195536	0.000250289	0.00026593	0.000258107	0.000242465	0.00026593	0.000250275	0.000336335	0.000242465	0.000281575	0.000250287	0.00035981	0.000258107	0.000281561	0.000179894	0.000344193	0.00027375	0.000320692	0.000226845	0.000273741	0.000265918	0.000148608	0.000187715	0.000258107	0.00016425	0.000344146	0.000281573	0.000320681	0.000281573	0.000297215	0.000305038	0.000297215	0.000242465	0.000312858	0.000226824	0.000250287	0.000289395	0.000195536	0.000179894	0.000234644	0.000234609	0.000242467	0.00031287	0.000242465	0.00030504	0.000211179	0.000250287	0.000320681	0.00026593	0.000344156	0.000179893	0.000242453	0.000226824	0.000226824	0.000195536	0.000242467	0.000289393
497375	0.002	0.000277511	0.000238653	0.000184756	0.000261796	0.000184756	0.000200175	0.000400561	0.014367367	0.070443857	0.000554994	0.622778071	0.002355855	0.002706309	0.000331308	0.00051656	0.675076154	0.004729775	0.020246192	0.00075651	0.000462601	0.000277167	0.000400538	0.000393112	0.001188724	0.000593402	0.001397723	0.000323632	0.000277133	0.000570159	0.000408231	0.000261748	0.000200152	0.000223245	0.053627637	0.000300253	0.000492986	0.000230944	0.001731335	0.000331091	0.000546977	0.000315647	0.000323346	0.000307948	0.000261748	0.00024634	0.000207851	0.000269435	0.000346474	0.000254039	0.000277146	0.000207849	0.000338758	0.000284878	0.000377247	0.000207851	0.000207849	0.000238641	0.000307925	0.000230944	0.000254039	0.000269434	0.00024634	0.000223245	0.000230946	0.000277156	0.000300239	0.000230944	0.000400398	0.000230944	0.000315622	0.000261736	0.000462125	0.000261736	0.000277133	0.00028482	0.000207851	0.000269434	0.000238643	0.000269434	0.000215548	0.000277133	0.00028483	0.000215536	0.000354136	0.000230944	0.000331022	0.000346439	0.000331047	0.000300228	0.00024634	0.00016936	0.00020786	0.000277133	0.000161649	0.000238641	0.000230942	0.000169359	0.000169359	0.000292531	0.000254037	0.000307938	0.000230944	0.000292529	0.000246317	0.000138566	0.000307936	0.000277109	0.00024634	0.0003233	0.000315624	0.000177045	0.000192432	0.00024634	0.000338719	0.000254039	0.000254039	0.00024634	0.000177057	0.000238632	0.00037722	0.000300216	0.000215548	0.000300239	0.000292529	0.000292531	0.000261736	0.00024634	0.000269435	0.000384919
497376	0.002	0.000345804	0.000251434	0.000251142	0.000204032	0.000172645	0.000282592	0.000424039	0.015256208	0.072571485	0.000541972	0.656368712	0.002178616	0.002600108	0.000282543	0.000479318	0.669847676	0.005064525	0.021481315	0.000669072	0.000518729	0.000368938	0.000471258	0.000439777	0.001077379	0.000628465	0.001590939	0.000258967	0.000258967	0.000526287	0.000337548	0.000227612	0.000313944	0.000274671	0.055353676	0.00038467	0.000683327	0.000258967	0.00195484	0.000290368	0.000620457	0.000235423	0.00051829	0.000196186	0.000219729	0.000196186	0.000251118	0.000235423	0.000274661	0.000180503	0.000368912	0.000298202	0.000376715	0.00024327	0.000337454	0.000227577	0.000266813	0.00024327	0.000266813	0.000251118	0.000274673	0.00035317	0.000243284	0.000258967	0.000266813	0.000243248	0.000376717	0.000227577	0.000384585	0.000211882	0.000345289	0.000227577	0.000361019	0.000329604	0.000408221	0.000219729	0.000282508	0.000180491	0.000321748	0.000251118	0.000345312	0.000266813	0.000290354	0.000243284	0.000259002	0.000180491	0.000235425	0.000258976	0.000282508	0.000345287	0.000266813	0.000235423	0.000219599	0.000235412	0.000196186	0.000211882	0.00033744	0.000298204	0.000133395	0.000219729	0.000290354	0.000251118	0.000306051	0.000376794	0.000251118	0.000219729	0.00028251	0.000227575	0.000376714	0.000251118	0.000204032	0.000235423	0.000298204	0.000298202	0.000290354	0.000188327	0.000298204	0.000266813	0.00024327	0.000266813	0.000345299	0.000274661	0.000274661	0.00021188	0.00024327	0.000337466	0.000235423	0.000290344	0.000298202	0.000321746
497377	0.002	0.000326942	0.000175774	0.00013183	0.000207219	0.000226022	0.000150663	0.000288897	0.011879495	0.059000415	0.000452513	0.516367455	0.00170434	0.001952231	0.000232273	0.00035836	0.526581148	0.003734384	0.016620407	0.000459552	0.000459027	0.000289201	0.000351825	0.000452722	0.001019725	0.00048397	0.001298186	0.0003141	0.000150672	0.000559623	0.00027632	0.000213458	0.000200884	0.000194607	0.04410209	0.000244837	0.000452327	0.000238587	0.001500477	0.000226015	0.000508942	0.000251123	0.000357968	0.000225994	0.000150663	0.000219727	0.000194606	0.000213458	0.00023856	0.000112997	0.000326608	0.00020718	0.000288801	0.000194607	0.00023856	0.000188329	0.000257383	0.000213448	0.000163218	0.000188329	0.000200884	0.000138117	0.000188329	0.000194607	0.000150663	0.00023856	0.000295078	0.000194606	0.00028879	0.000169495	0.000301374	0.000163218	0.000364283	0.000138107	0.000194606	0.000213439	0.000200884	0.000238549	0.000251114	0.000163218	0.000307622	0.000232273	0.000175774	0.000175774	0.000188329	0.000213439	0.000232273	0.000188329	0.000307632	0.000194606	0.000200884	0.000175774	0.000232282	0.000194607	0.000225994	0.000188329	0.000188329	0.000175774	0.000169495	0.000200884	0.000194606	0.000175774	0.000232274	0.000244828	0.000207161	0.000238549	0.000244828	0.000207161	0.000295067	0.000200884	0.000257383	0.000219716	0.000194607	0.000188329	0.00026994	0.00018831	0.000219727	0.000194606	0.000163218	0.000188329	0.000225994	0.000251105	0.000219716	0.000194606	0.000238549	0.000244818	0.000219717	0.000232273	0.000213441	0.000232273
497378	0.002	0.00032732	0.00028403	0.000301065	0.000258046	0.000266674	0.000240843	0.000404405	0.015729288	0.079222808	0.000628589	0.704197012	0.002309157	0.003137886	0.000266662	0.00060309	0.726534407	0.005649287	0.023600074	0.000845585	0.000499469	0.000344241	0.00048224	0.000490562	0.001284757	0.000663001	0.001691524	0.000473382	0.000240843	0.000663138	0.000361317	0.000266646	0.000318296	0.000352689	0.059258949	0.00040439	0.000576688	0.000301052	0.002082059	0.000352691	0.000628398	0.000309655	0.000456087	0.000275275	0.00022364	0.000301054	0.000344074	0.000283852	0.000266649	0.000232241	0.000456001	0.000309694	0.000369894	0.000249446	0.000387069	0.000266646	0.000292452	0.000180632	0.000120421	0.000258072	0.000292454	0.000335473	0.00032686	0.000283852	0.000266636	0.000232241	0.000412939	0.000249444	0.000335447	0.000283849	0.000275249	0.000266646	0.000524851	0.000292452	0.000352663	0.000232241	0.000258046	0.000215038	0.000206436	0.000275249	0.000438678	0.000146213	0.000301029	0.000309655	0.000163429	0.000283877	0.000318257	0.000232241	0.000344074	0.000326858	0.000361279	0.000240843	0.000309655	0.000309655	0.000275275	0.000352663	0.00018922	0.000283849	0.000292454	0.000326858	0.000266646	0.000197835	0.000369879	0.000189234	0.000275251	0.000266649	0.000283852	0.000326871	0.000344061	0.000326858	0.000258046	0.000240843	0.000215038	0.000283852	0.00022364	0.000395697	0.000266621	0.000258033	0.000258046	0.000249444	0.00035264	0.000361266	0.000309655	0.000258044	0.000301054	0.000266623	0.000206436	0.000258046	0.000266646	0.000326858
497379	0.002	0.000387132	0.000185605	0.000224202	0.000216472	0.000255128	0.00020874	0.000409986	0.014410785	0.071849143	0.000627276	0.628326305	0.00208367	0.002569055	0.000255172	0.000534038	0.661317687	0.00481194	0.021337374	0.000612515	0.000464585	0.000417886	0.000464126	0.000495214	0.001147088	0.000541674	0.001419143	0.000347947	0.000262881	0.000758933	0.00034803	0.000193277	0.000332485	0.00026286	0.054100231	0.000239677	0.000440884	0.000286064	0.001778114	0.000270578	0.000634555	0.00026286	0.00037907	0.000239687	0.000316988	0.000224202	0.000216472	0.00027832	0.000286064	0.000293782	0.000332463	0.00027059	0.000355669	0.000231945	0.000340192	0.000231934	0.000177804	0.000255137	0.000162353	0.000301514	0.000316988	0.000270592	0.000309246	0.000170084	0.000293782	0.00021647	0.000386605	0.000231945	0.000347958	0.000286075	0.000301514	0.000301535	0.000425331	0.000239664	0.000301514	0.000247396	0.000201009	0.000247396	0.000293794	0.000185546	0.000286052	0.000170084	0.000239654	0.000255128	0.000301537	0.000224213	0.000224213	0.000224202	0.000317023	0.000278343	0.000216472	0.000216472	0.00022419	0.000185535	0.000301512	0.00027059	0.000340182	0.000239666	0.000224202	0.000231934	0.000270588	0.000131417	0.00028604	0.000247396	0.000255126	0.00027832	0.000301526	0.000208716	0.000201009	0.000231934	0.000270588	0.000247396	0.000247394	0.000247396	0.000347901	0.00028605	0.000301514	0.000262858	0.000301526	0.000262858	0.000231934	0.000231945	0.000239664	0.000247396	0.000224202	0.000193277	0.000293782	0.000247396	0.000239664	0.000201009
497380	0.002	0.000367197	0.000305933	0.0001681	0.000191023	0.000183382	0.000206305	0.000397467	0.013980981	0.072265843	0.000581323	0.628785624	0.002051314	0.002616287	0.000282876	0.000504889	0.664234482	0.004823147	0.020342986	0.000682179	0.000489785	0.00035958	0.000519978	0.000420537	0.001102953	0.000757716	0.00142568	0.000412932	0.000183382	0.000642532	0.000405099	0.000206305	0.000206305	0.000213946	0.053196177	0.000405131	0.000489237	0.000259803	0.001826479	0.000298054	0.000573536	0.000259803	0.00032093	0.00025979	0.000229226	0.000213946	0.000206305	0.000213946	0.000267411	0.000206305	0.000206305	0.000252163	0.000374452	0.000191023	0.000305626	0.000213946	0.00022159	0.000282715	0.000267445	0.000213912	0.00035153	0.000206305	0.00037444	0.000160459	0.000267434	0.000175741	0.000405061	0.000221586	0.000297995	0.000282715	0.000198665	0.000259792	0.000428021	0.00024451	0.000175742	0.000221588	0.000267435	0.000259805	0.000290355	0.000229228	0.00025215	0.00023688	0.000290355	0.000213945	0.000206305	0.000191023	0.000259748	0.000191023	0.000259792	0.000191023	0.000221586	0.00024451	0.000229219	0.000229228	0.000229228	0.000267434	0.000191025	0.000259792	0.000336248	0.00025978	0.000267445	0.000236868	0.000213935	0.000320932	0.000305637	0.000252152	0.00024451	0.000320943	0.000229228	0.000267432	0.000259792	0.000183382	0.000282715	0.000236868	0.000221577	0.000213946	0.000206305	0.000259792	0.000259792	0.000213946	0.000236868	0.000236868	0.000206305	0.00025214	0.000213946	0.000267432	0.00025215	0.000320919	0.000351494	0.000290355
497381	0.002	0.000258484	0.000258435	0.000242479	0.000265978	0.000211196	0.000203351	0.000477428	0.015056528	0.071489827	0.000681253	0.633824735	0.002187761	0.002995607	0.000258099	0.000516968	0.656392783	0.004946362	0.021526731	0.000549024	0.000462137	0.000312961	0.000477387	0.000454132	0.001207598	0.000822322	0.001506723	0.000414652	0.000281597	0.000563596	0.00047741	0.000273753	0.000179887	0.000203374	0.053802476	0.000344216	0.000571297	0.000281562	0.001759154	0.000179887	0.000657635	0.000250277	0.000500849	0.000219005	0.000265919	0.000179886	0.000265921	0.000250277	0.000250277	0.000195529	0.000398998	0.000187707	0.000305026	0.000218991	0.000297204	0.000187732	0.000258099	0.000281562	0.000242455	0.000226813	0.000242457	0.000258099	0.000312846	0.000289384	0.000226815	0.000297206	0.00039112	0.000258097	0.000414605	0.000258099	0.00032068	0.000226815	0.00044595	0.000226815	0.000234635	0.000297216	0.000328488	0.000297206	0.000187708	0.000289384	0.000305026	0.000242455	0.000312846	0.000265919	0.000265943	0.000265919	0.000203351	0.000250277	0.000336322	0.000297204	0.000148579	0.000242445	0.000297204	0.000234635	0.000344191	0.000164232	0.000265921	0.00022679	0.000320666	0.000234635	0.000250277	0.000187707	0.000242455	0.000156423	0.000289372	0.000250277	0.000218993	0.000187707	0.000265919	0.000179887	0.000312848	0.000312848	0.000328502	0.000289382	0.000203351	0.000297204	0.000250277	0.000258097	0.000234635	0.000250277	0.000281562	0.000305024	0.000297204	0.000242455	0.000250277	0.000281562	0.000218993	0.000281564	0.000203339	0.000281562
497382	0.002	0.000311738	0.000274594	0.000133415	0.000229762	0.000185283	0.00016306	0.000437553	0.013729416	0.068934981	0.000400459	0.613577323	0.002050087	0.002621434	0.000251998	0.000452692	1.011146061	0.004423288	0.020039226	0.000617054	0.000400768	0.000289363	0.000393213	0.000415215	0.001062005	0.000615916	0.001413113	0.000318732	0.00029651	0.000548914	0.000303899	0.000185283	0.000170461	0.000281643	0.052132258	0.000251985	0.000660312	0.000244575	0.001928875	0.000229751	0.000586091	0.000311287	0.000355891	0.00022234	0.000333521	0.000140815	0.000237163	0.00022234	0.000296464	0.00022234	0.000296477	0.000237163	0.000415148	0.000192693	0.000311289	0.000192695	0.000259398	0.000200105	0.000200105	0.00022234	0.000281643	0.000214941	0.00028163	0.000192695	0.00027422	0.000177861	0.000474549	0.00021493	0.000348368	0.000148227	0.000326146	0.000140804	0.000392991	0.000192695	0.000259398	0.00022234	0.000185285	0.000289065	0.000229751	0.000148215	0.000259398	0.000229741	0.000251985	0.000214928	0.000214928	0.000266808	0.00022234	0.000207518	0.000333508	0.000244575	0.000237163	0.000244575	0.000192695	0.000244575	0.000311289	0.000185283	0.000214928	0.000296453	0.000214928	0.000200105	0.000289043	0.000229752	0.000251974	0.000289065	0.000251985	0.000259398	0.000207507	0.000237163	0.000244564	0.000296455	0.000259364	0.000200094	0.000237163	0.000207518	0.00022234	0.000296453	0.000200105	0.000207518	0.000229751	0.000281632	0.000289043	0.00022234	0.000415104	0.000244575	0.000244562	0.000244573	0.000289041	0.000259398	0.000237163	0.000163038
497383	0.002	0.000411996	0.000340269	0.000197796	0.000245341	0.000221532	0.000189896	0.000387914	0.014902759	0.072452051	0.000649707	0.649803465	0.002036404	0.002652972	0.000348206	0.000459573	0.672325044	0.004958678	0.022166235	0.000563087	0.000483367	0.000332712	0.000506858	0.000570178	0.001110107	0.000633634	0.001556073	0.000372108	0.000269026	0.000657369	0.000379835	0.000213633	0.000316509	0.000269003	0.055894878	0.000348288	0.000649359	0.000284862	0.001939424	0.000340283	0.000546161	0.000269003	0.000276915	0.000189885	0.000316499	0.000451259	0.000269003	0.000181972	0.000245266	0.00030065	0.000332335	0.000308561	0.000356085	0.000237356	0.000324386	0.000253181	0.000308563	0.000189884	0.000181961	0.000308565	0.000276915	0.000245268	0.00034021	0.000181972	0.000245266	0.000213621	0.000387765	0.000269005	0.000419448	0.000292763	0.000340233	0.000276927	0.000435323	0.000276915	0.000269003	0.000245266	0.000316473	0.000284826	0.000253167	0.000181972	0.000292741	0.000189838	0.000221532	0.000229455	0.000237356	0.000237356	0.000253167	0.000324386	0.000371869	0.000181972	0.000308574	0.000197762	0.000332297	0.000269052	0.000213619	0.000229445	0.000213619	0.000229457	0.000261056	0.000205708	0.000324386	0.000229431	0.000276915	0.000253179	0.000340233	0.000261092	0.000316473	0.000292737	0.00017406	0.000213619	0.000221532	0.000158236	0.000253179	0.000229443	0.000284826	0.000245266	0.000245268	0.000324374	0.00034021	0.000253179	0.00022152	0.00026109	0.000356045	0.000324386	0.00022152	0.000308563	0.00030065	0.000237356	0.000316473	0.000269003
497384	0.002	0.000377427	0.000282719	0.000251304	0.000133485	0.000157027	0.000298389	0.000471378	0.015034734	0.072920007	0.00045577	0.632522493	0.002068193	0.002864653	0.000243452	0.000542605	0.765395848	0.004565302	0.020943999	0.000677235	0.000440334	0.000345789	0.000542104	0.000526448	0.001172678	0.000715577	0.001339218	0.000447798	0.000400739	0.000683962	0.000416253	0.000259096	0.000219838	0.000259106	0.055620283	0.000274822	0.000668015	0.000251232	0.001876733	0.000290513	0.000597197	0.000337635	0.000416324	0.000243403	0.000282663	0.000188433	0.000266948	0.000149176	0.000290513	0.000243393	0.000259096	0.000266948	0.000329794	0.000204136	0.000384787	0.000266948	0.000266946	0.000219827	0.000290513	0.000196284	0.000361199	0.000188432	0.000274799	0.000219837	0.000314054	0.000274797	0.000361211	0.000235541	0.000298353	0.000243391	0.000298353	0.000259094	0.000439855	0.000204136	0.000290501	0.000259096	0.000243393	0.000259082	0.000259096	0.000204136	0.000306206	0.000219838	0.000266946	0.000204136	0.000251244	0.000274799	0.000274799	0.000227689	0.000282721	0.000188432	0.000290501	0.000227689	0.000314054	0.000235541	0.000314054	0.000298365	0.000259094	0.000219838	0.000282649	0.000259082	0.000259094	0.000172743	0.000298352	0.000306204	0.000227689	0.000235541	0.000353345	0.000266946	0.000298353	0.000282649	0.000298352	0.000251244	0.000227689	0.000282649	0.000329757	0.000329759	0.000227677	0.000290501	0.000227703	0.000243393	0.000274797	0.000204101	0.000235541	0.000274797	0.000219791	0.000298352	0.000306204	0.000227689	0.000243391	0.000243393
497385	0.002	0.000273188	0.000181865	0.000242484	0.000212164	0.000197032	0.000219742	0.000424605	0.014295294	0.069813195	0.000508114	0.62627004	0.001812994	0.002810726	0.000288015	0.000409706	0.632465358	0.004670192	0.020248759	0.000562402	0.00037185	0.000242641	0.000439712	0.000439781	0.000850098	0.000644769	0.001268722	0.000394291	0.000159123	0.000629728	0.000341047	0.000204585	0.000242472	0.000181853	0.052127501	0.000378959	0.000675125	0.000280361	0.001696626	0.000394111	0.000576312	0.000257627	0.000424499	0.000181853	0.000242472	0.000272781	0.000265203	0.00030309	0.000287936	0.000257627	0.000295514	0.000212164	0.000318282	0.00034117	0.000333412	0.000197009	0.00021974	0.000219751	0.000174277	0.000166677	0.000303126	0.000212164	0.000280359	0.000212164	0.00031068	0.000181854	0.000394234	0.000242472	0.000401731	0.000227318	0.000341034	0.000257627	0.000432087	0.000340977	0.000250049	0.000204608	0.000280359	0.000257627	0.000234896	0.000227318	0.000386478	0.000272781	0.000234896	0.000287936	0.000257627	0.000181855	0.000227318	0.000280358	0.000280358	0.000128813	0.000287936	0.000287938	0.00021974	0.000272781	0.000303092	0.000265203	0.000234896	0.000242461	0.000212164	0.000204587	0.000197009	0.000272781	0.000287938	0.000242474	0.000227318	0.000189431	0.000280359	0.000242495	0.000310668	0.000234896	0.000257627	0.000204585	0.000280359	0.000250049	0.000303101	0.000227318	0.000234894	0.000257616	0.000257629	0.000212164	0.000234894	0.000295514	0.000272781	0.000212164	0.00034099	0.000287936	0.000234894	0.000295516	0.000310668	0.00021974
497386	0.002	0.000324107	0.000222969	0.000230127	0.000201352	0.000158205	0.000208587	0.000381397	0.013388036	0.067032549	0.000568735	0.588736288	0.002163839	0.002543204	0.000280788	0.000439233	0.611470171	0.004351592	0.019042387	0.000678018	0.000424908	0.000395941	0.000532974	0.000460591	0.000951083	0.000684135	0.001501404	0.000309282	0.000258893	0.000648098	0.00028772	0.000172587	0.000215734	0.000158205	0.051354913	0.000302083	0.000496512	0.000222924	0.001769774	0.000266072	0.000640572	0.000345197	0.000316551	0.00018697	0.000244498	0.000179778	0.000237306	0.000143822	0.000201352	0.000222926	0.000287645	0.000194162	0.000345218	0.000230118	0.000338112	0.000208544	0.000287666	0.0002445	0.000201352	0.000244498	0.000280456	0.000158205	0.000172587	0.000273263	0.000316445	0.00018697	0.000316422	0.000172587	0.000330795	0.000280465	0.000222924	0.000237296	0.00031642	0.000280456	0.000287656	0.000215734	0.000230127	0.000172587	0.000208542	0.000244498	0.000273252	0.000201352	0.000338015	0.000208542	0.00025169	0.000251692	0.000215734	0.000172587	0.000273263	0.000266072	0.000222924	0.000201352	0.000280455	0.000186948	0.000258879	0.00019416	0.000251688	0.000222926	0.000143823	0.000208542	0.000237306	0.00025888	0.000244498	0.000287645	0.00019416	0.000273263	0.000230116	0.000309217	0.000244498	0.00019416	0.00025169	0.00025888	0.00019416	0.000215734	0.00019416	0.000201352	0.000230116	0.000208542	0.000266071	0.000323603	0.000273264	0.000266071	0.000237306	0.000244498	0.000244498	0.000273264	0.000208542	0.000215734	0.000309208	0.000208544
497387	0.002	0.000377239	0.000188334	0.000173846	0.000152115	0.000202823	0.000231797	0.000384135	0.013353515	0.065524481	0.000485762	0.587201953	0.00215017	0.00260547	0.000159359	0.000486116	0.641484696	0.004363181	0.019143542	0.000639427	0.000442852	0.000333628	0.000507533	0.00032621	0.000972498	0.000594667	0.001446772	0.000210064	0.000260793	0.000485709	0.000333239	0.000173836	0.000202821	0.000297021	0.050261223	0.000333285	0.000514531	0.000210066	0.001805054	0.000246282	0.000594604	0.000253549	0.000434846	0.000260769	0.000210064	0.000173846	0.000260769	0.000296999	0.000188334	0.000246284	0.000289745	0.00018109	0.000325997	0.000210066	0.000318763	0.00018109	0.000318698	0.000253527	0.000195557	0.000188334	0.000296999	0.000137617	0.000340514	0.000195578	0.00029699	0.000224551	0.000347725	0.00020281	0.000347759	0.000311475	0.000202821	0.000246284	0.000434823	0.000268014	0.000282501	0.000173846	0.000253525	0.000188334	0.000224553	0.000253527	0.000384014	0.000210053	0.000188334	0.000224553	0.000195577	0.000289756	0.000224553	0.000282501	0.000333272	0.000231795	0.000260769	0.00018109	0.000253525	0.000239038	0.000282501	0.000217308	0.000195568	0.000224573	0.000210066	0.000296999	0.000333228	0.00026796	0.000253418	0.000289756	0.000268012	0.000253527	0.000311497	0.000231797	0.000268012	0.00018109	0.000268014	0.00020281	0.000304231	0.000231774	0.000224553	0.00023904	0.000217308	0.000268014	0.000268014	0.000210055	0.000268012	0.000311475	0.000231795	0.000224553	0.00018109	0.000260769	0.000275257	0.000275257	0.000231795	0.000246282
497388	0.002	0.000317733	0.000166256	0.000219133	0.000219144	0.000264499	0.000203945	0.00043837	0.014069038	0.068443007	0.000582194	0.617728203	0.002204664	0.002878132	0.000279482	0.000430985	0.675414164	0.004680219	0.020419774	0.000605908	0.000559844	0.000279516	0.000483876	0.00046139	0.00093836	0.000574685	0.001371459	0.000340204	0.000234159	0.000665682	0.000370207	0.000219054	0.000302322	0.000219065	0.052955109	0.000317307	0.000506443	0.000211499	0.001698892	0.000287036	0.000521488	0.000211499	0.000370148	0.000234161	0.000234159	0.000256843	0.00030973	0.000203945	0.000332391	0.000219054	0.000392866	0.000219054	0.000309707	0.000219052	0.000377723	0.000234161	0.000188827	0.000234161	0.000279482	0.000211499	0.000203947	0.000256866	0.00025682	0.000264375	0.000355051	0.000249268	0.000339923	0.000234161	0.000309696	0.000241713	0.000271927	0.000181273	0.000415571	0.000241713	0.000309707	0.000203956	0.000294589	0.000188838	0.000302155	0.000158625	0.000249266	0.000188827	0.000234161	0.000234159	0.000188806	0.000203947	0.000219054	0.00031725	0.000264375	0.000226606	0.000211499	0.000158624	0.00017372	0.000271929	0.00025682	0.000226606	0.000264373	0.000211499	0.000264352	0.000188838	0.000370135	0.00026435	0.000279482	0.000309696	0.00033238	0.000219052	0.00025682	0.000309707	0.000264373	0.000196393	0.000219052	0.000271929	0.000226606	0.000211499	0.000287034	0.000264375	0.00018124	0.000203945	0.000234161	0.000241713	0.000271927	0.000249268	0.000188827	0.000219054	0.000302141	0.00025682	0.000234159	0.000287034	0.000324803	0.000287034
497389	0.002	0.000307414	0.000238862	0.000221765	0.000247365	0.00022179	0.000298543	0.000494966	0.015630799	0.08042405	0.000546357	0.706338923	0.002454417	0.002738991	0.000341216	0.000495434	0.697891569	0.005539693	0.023585515	0.000650246	0.000529611	0.000290191	0.000469515	0.000580817	0.001222309	0.000734319	0.001471349	0.000383836	0.00029	0.000691667	0.00046072	0.000281512	0.000204705	0.000230308	0.059809482	0.000383877	0.00059746	0.000247352	0.001858207	0.000315601	0.000605969	0.000375308	0.00029	0.000426558	0.000264413	0.00029853	0.00026441	0.000170588	0.00029	0.000238824	0.000426509	0.000221765	0.000563196	0.000221763	0.000383902	0.000272941	0.000196176	0.000307084	0.000230293	0.000204705	0.000341188	0.000341239	0.000366777	0.000162058	0.000324119	0.00029853	0.000383877	0.000324117	0.000383889	0.000272941	0.000392405	0.000238824	0.000563239	0.000349706	0.000315589	0.000290025	0.00029	0.00029	0.000247352	0.000238824	0.000383851	0.000281471	0.000162045	0.000272941	0.00026441	0.000281471	0.000332647	0.000315589	0.000418158	0.00029853	0.000255882	0.000264425	0.000332645	0.000324117	0.000349719	0.000324119	0.000307058	0.000255882	0.000290012	0.000238826	0.000238824	0.000392364	0.000315587	0.000315587	0.000307058	0.000341163	0.000281471	0.000366765	0.000341163	0.000144987	0.00029	0.000187646	0.00026441	0.000264398	0.000247354	0.000290012	0.000358234	0.000315589	0.000281471	0.000230293	0.00030706	0.000238824	0.000281469	0.000324117	0.000375293	0.000324142	0.000281469	0.000281469	0.000358234	0.000238824
497390	0.002	0.000169536	0.000217102	0.000216891	0.000176191	0.000149084	0.000189754	0.000440778	0.012405525	0.062418434	0.000502232	0.561460704	0.001805696	0.002031248	0.000284656	0.000386855	0.586098446	0.00447181	0.017798625	0.000611745	0.000352807	0.000271093	0.000352523	0.00038653	0.001039316	0.0005088	0.001127912	0.000311764	0.00021685	0.000644726	0.000196522	0.00021685	0.000210075	0.000250744	0.046470643	0.000311764	0.000467867	0.000250764	0.001503412	0.000271074	0.000515401	0.000182969	0.000305009	0.000155862	0.000284646	0.000182969	0.000169414	0.000203307	0.000243956	0.000162618	0.00027785	0.000216849	0.000250744	0.00021685	0.000230403	0.000189744	0.00019652	0.000210073	0.000182967	0.000210075	0.000284638	0.000237181	0.000203297	0.000237181	0.000210075	0.000243958	0.000406732	0.00019652	0.000325307	0.000149084	0.000250732	0.00021685	0.000359285	0.000203297	0.000271083	0.000243958	0.000203287	0.000210073	0.000250744	0.000250734	0.000237181	0.000230403	0.000243956	0.000223626	0.000189754	0.00021685	0.000298182	0.000176191	0.000291435	0.000243956	0.000128754	0.000162638	0.000304946	0.000155851	0.000203297	0.000223628	0.000210095	0.000169414	0.000189743	0.000189744	0.000291393	0.000182967	0.000230403	0.00027784	0.000291403	0.000237181	0.000223626	0.000223626	0.000277838	0.000223626	0.000169414	0.000244068	0.000250734	0.000182967	0.000230403	0.000243956	0.000237181	0.000189744	0.00023715	0.000203297	0.000203297	0.000203297	0.000196501	0.000210075	0.00021685	0.000189714	0.00027784	0.000223626	0.000250714	0.000264287
497391	0.002	0.000381205	0.000223504	0.000256588	0.000231782	0.000165532	0.000297971	0.000563318	0.015691313	0.076396062	0.00059649	0.679385362	0.002222087	0.002858669	0.000347791	0.00057163	0.666638427	0.005092616	0.021152803	0.000680646	0.000547073	0.000348073	0.000579761	0.000463874	0.001153016	0.000804071	0.001435978	0.0003228	0.000240022	0.000812347	0.000380749	0.000281478	0.000198638	0.00024002	0.057233921	0.000389101	0.00076221	0.000223494	0.001895276	0.000314522	0.000637834	0.000355893	0.000455414	0.000231745	0.000339353	0.000281416	0.000215192	0.000223467	0.000256588	0.000198637	0.000231757	0.000372484	0.000355906	0.000297957	0.000380763	0.000264851	0.000173808	0.000231745	0.00023172	0.000215192	0.000355906	0.000215192	0.000306234	0.000215192	0.000347643	0.000223467	0.00033104	0.000306232	0.000430458	0.000289706	0.000306232	0.000273128	0.000430462	0.0004553	0.000297959	0.0002483	0.00031451	0.000231745	0.000281391	0.000223467	0.000240022	0.000206914	0.000281404	0.000273126	0.000173808	0.000281453	0.000322785	0.000273128	0.000355918	0.000256575	0.000223455	0.000331063	0.000331063	0.000256575	0.000281381	0.000240022	0.000264851	0.000289679	0.000231745	0.000256575	0.000347616	0.000256548	0.000297957	0.000281404	0.000206914	0.000273128	0.000322787	0.000223455	0.000273126	0.000264851	0.000306232	0.000248298	0.000198638	0.000331052	0.000231745	0.00031451	0.000173808	0.000273128	0.000297957	0.000240022	0.000297957	0.000356053	0.000198637	0.000297957	0.000223467	0.000347616	0.000297957	0.000322787	0.000281381	0.000297957
497392	0.002	0.000420246	0.000240048	0.000164862	0.000194838	0.000194838	0.000247295	0.000434837	0.014228188	0.069985875	0.00062274	0.627535242	0.002240236	0.002565634	0.000292314	0.000405266	1.456559685	0.004527039	0.020313181	0.000616323	0.000405257	0.000292269	0.000570156	0.000495084	0.001028847	0.000607609	0.001322859	0.000344782	0.000269787	0.000577655	0.00025479	0.000277292	0.00021732	0.000202333	0.052050176	0.000329762	0.000637582	0.000187332	0.001799379	0.000284774	0.0005324	0.000359792	0.000352355	0.000194838	0.000269775	0.000254788	0.00021732	0.000269775	0.000239801	0.000202331	0.000374858	0.000232308	0.000322266	0.000239802	0.000367284	0.000269798	0.000254788	0.000247293	0.000239801	0.000299773	0.000209815	0.000217319	0.000217287	0.000217319	0.00034475	0.000224813	0.000382251	0.000262372	0.000292257	0.000179851	0.000284753	0.000247295	0.00034475	0.000187344	0.00029975	0.00021732	0.000284763	0.000194838	0.000284763	0.000232308	0.000367262	0.00021732	0.000307245	0.000269775	0.000232341	0.000284763	0.000262283	0.000209824	0.000217319	0.000239801	0.00029228	0.000284765	0.000202331	0.000224813	0.000307245	0.00017975	0.000232306	0.000194838	0.000224824	0.000224813	0.000232308	0.000217319	0.00017985	0.000292257	0.000232306	0.000224813	0.000299752	0.000202311	0.000239801	0.00020232	0.000172346	0.000194838	0.000269775	0.000217319	0.000187332	0.000187334	0.000149853	0.00029975	0.000254777	0.000194838	0.000269775	0.000284763	0.000277292	0.000202331	0.000224813	0.000269775	0.00027727	0.00027727	0.000239801	0.00021733
497393	0.002	0.000430072	0.000283902	0.000168691	0.000176358	0.000222365	0.000168702	0.000360573	0.01386778	0.070002393	0.000537261	0.625624779	0.002021057	0.002633441	0.000399104	0.00049136	0.694690697	0.004979756	0.020533515	0.000638328	0.000399309	0.00036074	0.000437469	0.00052183	0.001229815	0.000598666	0.001423146	0.000368204	0.000322092	0.000629377	0.000391127	0.000314416	0.000199363	0.000329738	0.053968816	0.000414212	0.000606212	0.000245403	0.001755399	0.000306747	0.00056789	0.000322059	0.000452563	0.000260704	0.000352834	0.000260716	0.000237725	0.000214721	0.000268373	0.000168669	0.000299044	0.000299101	0.000345085	0.000299055	0.000352753	0.00024538	0.000161012	0.000230033	0.000337429	0.000199363	0.000352753	0.000260706	0.000283722	0.000245369	0.000306724	0.000138008	0.000337408	0.000253049	0.000299044	0.000191696	0.000306757	0.000214698	0.00040653	0.000260704	0.000314404	0.000245403	0.000237689	0.000222365	0.000299042	0.000268373	0.000444846	0.0002377	0.000352742	0.000214698	0.000253038	0.000230033	0.000322094	0.000245357	0.000222365	0.000245369	0.000253036	0.000214686	0.000337395	0.000184015	0.000283708	0.000268371	0.000199363	0.000214698	0.000161023	0.0002377	0.000230033	0.000222365	0.000237691	0.000253038	0.000222365	0.00027604	0.000306712	0.000230022	0.000268373	0.000268361	0.000237702	0.000214698	0.000237702	0.000222367	0.000184015	0.000283708	0.000299044	0.000230031	0.000314437	0.000268373	0.000322057	0.000283706	0.000314379	0.000306747	0.000260704	0.000253026	0.000283706	0.000253024	0.000222367	0.000245369
497394	0.002	0.000268368	0.000236778	0.000181304	0.000181304	0.000228601	0.000189187	0.000512736	0.014790833	0.072077696	0.000544397	0.660003739	0.002140376	0.002524605	0.000220894	0.000623677	0.718061145	0.004785047	0.021492714	0.000632249	0.000450014	0.000268086	0.000481223	0.000528704	0.001153693	0.000560272	0.00153447	0.000354882	0.000212837	0.000607583	0.000362785	0.000244366	0.000252274	0.000268039	0.055341395	0.000299619	0.000615354	0.000228601	0.00221878	0.000260134	0.000599512	0.000299584	0.000441684	0.000307477	0.000307466	0.000228601	0.000275897	0.000220731	0.000386281	0.000212835	0.000354776	0.000173422	0.000402179	0.000283781	0.000354752	0.000275899	0.000189187	0.00019707	0.000236486	0.000283781	0.000362681	0.000220719	0.000370482	0.000260132	0.000212837	0.000236486	0.000362634	0.000236484	0.000338987	0.000173387	0.000268015	0.000244368	0.000386307	0.000244366	0.000338975	0.000260132	0.000315324	0.000165527	0.000236484	0.000228601	0.000346855	0.00025225	0.000354797	0.000283781	0.000236484	0.000260134	0.000291663	0.00025225	0.000402515	0.000228601	0.000299546	0.000212812	0.000283781	0.000275899	0.000291665	0.000338961	0.00019707	0.000307454	0.000260132	0.000244366	0.000181304	0.00025225	0.000212823	0.000236484	0.000283781	0.000268015	0.000228612	0.000260132	0.000291665	0.000275899	0.000299523	0.000283781	0.000220719	0.000275897	0.000268015	0.000275899	0.000315312	0.000244368	0.000283781	0.00024438	0.00030743	0.00019707	0.000228603	0.000126124	0.000275899	0.000307442	0.000212835	0.000283781	0.000433589	0.000283781
497395	0.002	0.000292671	0.000269788	0.000172461	0.000239859	0.000217312	0.000277329	0.000479869	0.013691919	0.070082782	0.000653031	0.631657422	0.002005032	0.002383679	0.000284752	0.000570193	0.623599951	0.004458099	0.019609941	0.000661508	0.000397748	0.000322299	0.000374844	0.000457373	0.000991095	0.000667734	0.00136048	0.000269799	0.000344789	0.000675651	0.000397278	0.000314739	0.000322265	0.000209818	0.053395942	0.000337344	0.000554892	0.00029228	0.001602335	0.000314761	0.000487313	0.000262271	0.000427366	0.000224805	0.000224805	0.000224805	0.000224805	0.000209818	0.000292258	0.000269765	0.000299741	0.000209818	0.000359744	0.000179843	0.00027726	0.000269788	0.00021731	0.000194831	0.00025478	0.000247284	0.000284754	0.000217312	0.000232299	0.000322254	0.000307245	0.000224805	0.000292247	0.000187337	0.000322245	0.000202324	0.000307245	0.000254778	0.0003597	0.000269765	0.000307245	0.000269765	0.000307258	0.000247284	0.000247286	0.000299739	0.000329737	0.000239792	0.00021731	0.00021731	0.000247284	0.000284752	0.000292247	0.000247286	0.000262271	0.000202324	0.000179854	0.000202312	0.000239793	0.000209818	0.000337209	0.000254778	0.000247286	0.000224805	0.00017235	0.000254778	0.000239792	0.00017235	0.00038972	0.000284752	0.000187325	0.000194831	0.000254767	0.000224805	0.000262273	0.000239792	0.000232297	0.000307245	0.000277258	0.000194831	0.000232297	0.000247284	0.000232299	0.000232297	0.000314726	0.000232297	0.000232297	0.000262273	0.000254778	0.000254778	0.000194831	0.000269765	0.000247284	0.000262273	0.000187325	0.000224805
497396
497397
497398
497399
497400
497401
497402
497403
497404
497405
497406
497407
497408
497409
497410
497411
497412
497413
497414
497415
497416
497417
497418
497419
497420
497421
497422
497423
497424
497425
497426
497427
497428
497429
497430
497431
497432
497433
497434
497435
497436
497437
497438
497439
497440
497441
497442
497443
497444
497445
497446
497447
497448
497449
497450
497451
497452
497453
497454
497455
497456
497457
497458
497459
497460
497461
497462
497463
497464
497465
497466
497467
497468
497469
497470
497471
497472
497473
497474
497475
497476
497477
497478
497479
497480
497481
497482
497483
497484
497485
497486
497487
497488
497489
497490
497491
497492
497493
497494
497495
497496
497497
497498
497499
497500
497501
497502
497503
497504
497505
497506
497507
497508
497509
497510
497511
497512
497513
497514
497515
497516
497517
497518
497519
497520
497521
497522
497523
497524
497525
497526
497527
497528
497529
497530
497531
497532
497533
497534
497535
497536
497537
497538
497539
497540
497541
497542
497543
497544
497545
497546
497547
497548
497549
497550
497551
497552
497553
497554
497555
497556
497557
497558
497559
497560
497561
497562
497563
497564
497565
497566
497567
497568
497569
497570
497571
497572
497573
497574
497575
497576
497577
497578
497579
497580
497581
497582
497583
497584
497585
497586
497587
497588
497589
497590
497591
497592
497593
497594
497595
497596
497597
497598
497599
497600
497601
497602
497603
497604
497605
497606
497607
497608
497609
497610
497611
497612
497613
497614
497615
497616
497617
497618
497619
497620
497621
497622
497623
497624
497625
497626
497627
497628
497629
497630
497631
497632
497633
497634
497635
497636
497637
497638
497639
497640
497641
497642
497643
497644
497645
497646
497647
497648
497649
497650
497651
497652
497653
497654
497655
497656
497657
497658
497659
497660
497661
497662
497663
497664
497665
497666
497667
497668
497669
497670
497671
497672
497673
497674
497675
497676
497677
497678
497679
497680
497681
497682
497683
497684
497685
497686
497687
497688
497689
497690
497691
497692
497693
497694
497695
497696
497697
497698
497699
497700
497701
497702
497703
497704
497705
497706
497707
497708
497709
497710
497711
497712
497713
497714
497715
497716
497717
497718
497719
497720
497721
497722
497723
497724
497725
497726
497727
497728
497729
497730
497731
497732
497733
497734
497735
497736
497737
497738
497739
497740
497741
497742
497743
497744
497745
497746
497747
497748
497749
497750
497751
497752
497753
497754
497755
497756
497757
497758
497759
497760
497761
497762
497763
497764
497765
497766
497767
497768
497769
497770
497771
497772
497773
497774
497775
497776
497777
497778
497779
497780
497781
497782
497783
497784
497785
497786
497787
497788
497789
497790
497791
497792
497793
497794
497795
497796
497797
497798
497799
497800
497801
497802
497803
497804
497805
497806
497807
497808
497809
497810
497811
497812
497813
497814
497815
497816
497817
497818
497819
497820
497821
497822
497823
497824
497825
497826
497827
497828
497829
497830
497831
497832
497833
497834
497835
497836
497837
497838
497839
497840
497841
497842
497843
497844
497845
497846
497847
497848
497849
497850
497851
497852
497853
497854
497855
497856
497857
497858
497859
497860
497861
497862
497863
497864
497865
497866
497867
497868
497869
497870
497871
497872
497873
497874
497875
497876
497877
497878
497879
497880
497881
497882
497883
497884
497885
497886
497887
497888
497889
497890
497891
497892
497893
497894
497895
497896
497897
497898
497899
497900
497901
497902
497903
497904
497905
497906
497907
497908
497909
497910
497911
497912
497913
497914
497915
497916
497917
497918
497919
497920
497921
497922
497923
497924
497925
497926
497927
497928
497929
497930
497931
497932
497933
497934
497935
497936
497937
497938
497939
497940
497941
497942
497943
497944
497945
497946
497947
497948
497949
497950
497951
497952
497953
497954
497955
497956
497957
497958
497959
497960
497961
497962
497963
497964
497965
497966
497967
497968
497969
497970
497971
497972
497973
497974
497975
497976
497977
497978
497979
497980
497981
497982
497983
497984
497985
497986
497987
497988
497989
497990
497991
497992
497993
497994
497995
497996
497997
497998
497999
498000
498001
498002
498003
498004
498005
498006
498007
498008
498009
498010
498011
498012
498013
498014
498015
498016
498017
498018
498019
498020
498021
498022
498023
498024
498025
498026
498027
498028
498029
498030
498031
498032
498033
498034
498035
498036
498037
498038
498039
498040
498041
498042
498043
498044
498045
498046
498047
498048
498049
498050
498051
498052
498053
498054
498055
498056
498057
498058
498059
498060
498061
498062
498063
498064
498065
498066
498067
498068
498069
498070
498071
498072
498073
498074
498075
498076
498077
498078
498079
498080
498081
498082
498083
498084
498085
498086
498087
498088
498089
498090
498091
498092
498093
498094
498095
498096
498097
498098
498099
498100
498101
498102
498103
498104
498105
498106
498107
498108
498109
498110
498111
498112
498113
498114
498115
498116
498117
498118
498119
498120
498121
498122
498123
498124
498125
498126
498127
498128
498129
498130
498131
498132
498133
498134
498135
498136
498137
498138
498139
498140
498141
498142
498143
498144
498145
498146
498147
498148
498149
498150
498151
498152
498153
498154
498155
498156
498157
498158
498159
498160
498161
498162
498163
498164
498165
498166
498167
498168
498169
498170
498171
498172
498173
498174
498175
498176
498177
498178
498179
498180
498181
498182
498183
498184
498185
498186
498187
498188
498189
498190
498191
498192
498193
498194
498195
498196
498197
498198
498199
498200
498201
498202
498203
498204
498205
498206
498207
498208
498209
498210
498211
498212
498213
498214
498215
498216
498217
498218
498219
498220
498221
498222
498223
498224
498225
498226
498227
498228
498229
498230
498231
498232
498233
498234
498235
498236
498237
498238
498239
498240
498241
498242
498243
498244
498245
498246
498247
498248
498249
498250
498251
498252
498253
498254
498255
498256
498257
498258
498259
498260
498261
498262
498263
498264
498265
498266
498267
498268
498269
498270
498271
498272
498273
498274
498275
498276
498277
498278
498279
498280
498281
498282
498283
498284
498285
498286
498287
498288
498289
498290
498291
498292
498293
498294
498295
498296
498297
498298
498299
498300
498301
498302
498303
498304
498305
498306
498307
498308
498309
498310
498311
498312
498313
498314
498315
498316
498317
498318
498319
498320
498321
498322
498323
498324
498325
498326
498327
498328
498329
498330
498331
498332
498333
498334
498335
498336
498337
498338
498339
498340
498341
498342
498343
498344
498345
498346
498347
498348
498349
498350
498351
498352
498353
498354
498355
498356
498357
498358
498359
498360
498361
498362
498363
498364
498365
498366
498367
498368
498369
498370
498371
498372
498373
498374
498375
498376
498377
498378
498379
498380
498381
498382
498383
498384
498385
498386
498387
498388
498389
498390
498391
498392
498393
498394
498395
498396
498397
498398
498399
498400
498401
498402
498403
498404
498405
498406
498407
498408
498409
498410
498411
498412
498413
498414
498415
498416
498417
498418
498419
498420
498421
498422
498423
498424
498425
498426
498427
498428
498429
498430
498431
498432
498433
498434
498435
498436
498437
498438
498439
498440
498441
498442
498443
498444
498445
498446
498447
498448
498449
498450
498451
498452
498453
498454
498455
498456
498457
498458
498459
498460
498461
498462
498463
498464
498465
498466
498467
498468
498469
498470
498471
498472
498473
498474
498475
498476
498477
498478
498479
498480
498481
498482
498483
498484
498485
498486
498487
498488
498489
498490
498491
498492
498493
498494
498495
498496
498497
498498
498499
498500
498501
498502
498503
498504
498505
498506
498507
498508
498509
498510
498511
498512
498513
498514
498515
498516
498517
498518
498519
498520
498521
498522
498523
498524
498525
498526
498527
498528
498529
498530
498531
498532
498533
498534
498535
498536
498537
498538
498539
498540
498541
498542
498543
498544
498545
498546
498547
498548
498549
498550
498551
498552
498553
498554
498555
498556
498557
498558
498559
498560
498561
498562
498563
498564
498565
498566
498567
498568
498569
498570
498571
498572
498573
498574
498575
498576
498577
498578
498579
498580
498581
498582
498583
498584
498585
498586
498587
498588
498589
498590
498591
498592
498593
498594
498595
498596
498597
498598
498599
498600
498601
498602
498603
498604
498605
498606
498607
498608
498609
498610
498611
498612
498613
498614
498615
498616
498617
498618
498619
498620
498621
498622
498623
498624
498625
498626
498627
498628
498629
498630
498631
498632
498633
498634
498635
498636
498637
498638
498639
498640
498641
498642
498643
498644
498645
498646
498647
498648
498649
498650
498651
498652
498653
498654
498655
498656
498657
498658
498659
498660
498661
498662
498663
498664
498665
498666
498667
498668
498669
498670
498671
498672
498673
498674
498675
498676
498677
498678
498679
498680
498681
498682
498683
498684
498685
498686
498687
498688
498689
498690
498691
498692
498693
498694
498695
498696
498697
498698
498699
498700
498701
498702
498703
498704
498705
498706
498707
498708
498709
498710
498711
498712
498713
498714
498715
498716
498717
498718
498719
498720
498721
498722
498723
498724
498725
498726
498727
498728
498729
498730
498731
498732
498733
498734
498735
498736
498737
498738
498739
498740
498741
498742
498743
498744
498745
498746
498747
498748
498749
498750
498751
498752
498753
498754
498755
498756
498757
498758
498759
498760
498761
498762
498763
498764
498765
498766
498767
498768
498769
498770
498771
498772
498773
498774
498775
498776
498777
498778
498779
498780
498781
498782
498783
498784
498785
498786
498787
498788
498789
498790
498791
498792
498793
498794
498795
498796
498797
498798
498799
498800
498801
498802
498803
498804
498805
498806
498807
498808
498809
498810
498811
498812
498813
498814
498815
498816
498817
498818
498819
498820
498821
498822
498823
498824
498825
498826
498827
498828
498829
498830
498831
498832
498833
498834
498835
498836
498837
498838
498839
498840
498841
498842
498843
498844
498845
498846
498847
498848
498849
498850
498851
498852
498853
498854
498855
498856
498857
498858
498859
498860
498861
498862
498863
498864
498865
498866
498867
498868
498869
498870
498871
498872
498873
498874
498875
498876
498877
498878
498879
498880
498881
498882
498883
498884
498885
498886
498887
498888
498889
498890
498891
498892
498893
498894
498895
498896
498897
498898
498899
498900
498901
498902
498903
498904
498905
498906
498907
498908
498909
498910
498911
498912
498913
498914
498915
498916
498917
498918
498919
498920
498921
498922
498923
498924
498925
498926
498927
498928
498929
498930
498931
498932
498933
498934
498935
498936
498937
498938
498939
498940
498941
498942
498943
498944
498945
498946
498947
498948
498949
498950
498951
498952
498953
498954
498955
498956
498957
498958
498959
498960
498961
498962
498963
498964
498965
498966
498967
498968
498969
498970
498971
498972
498973
498974
498975
498976
498977
498978
498979
498980
498981
498982
498983
498984
498985
498986
498987
498988
498989
498990
498991
498992
498993
498994
498995
498996
498997
498998
498999
499000
499001
499002
499003
499004
499005
499006
499007
499008
499009
499010
499011
499012
499013
499014
499015
499016
499017
499018
499019
499020
499021
499022
499023
499024
499025
499026
499027
499028
499029
499030
499031
499032
499033
499034
499035
499036
499037
499038
499039
499040
499041
499042
499043
499044
499045
499046
499047
499048
499049
499050
499051
499052
499053
499054
499055
499056
499057
499058
499059
499060
499061
499062
499063
499064
499065
499066
499067
499068
499069
499070
499071
499072
499073
499074
499075
499076
499077
499078
499079
499080
499081
499082
499083
499084
499085
499086
499087
499088
499089
499090
499091
499092
499093
499094
499095
499096
499097
499098
499099
499100
499101
499102
499103
499104
499105
499106
499107
499108
499109
499110
499111
499112
499113
499114
499115
499116
499117
499118
499119
499120
499121
499122
499123
499124
499125
499126
499127
499128
499129
499130
499131
499132
499133
499134
499135
499136
499137
499138
499139
499140
499141
499142
499143
499144
499145
499146
499147
499148
499149
499150
499151
499152
499153
499154
499155
499156
499157
499158
499159
499160
499161
499162
499163
499164
499165
499166
499167
499168
499169
499170
499171
499172
499173
499174
499175
499176
499177
499178
499179
499180
499181
499182
499183
499184
499185
499186
499187
499188
499189
499190
499191
499192
499193
499194
499195
499196
499197
499198
499199
499200
499201
499202
499203
499204
499205
499206
499207
499208
499209
499210
499211
499212
499213
499214
499215
499216
499217
499218
499219
499220
499221
499222
499223
499224
499225
499226
499227
499228
499229
499230
499231
499232
499233
499234
499235
499236
499237
499238
499239
499240
499241
499242
499243
499244
499245
499246
499247
499248
499249
499250
499251
499252
499253
499254
499255
499256
499257
499258
499259
499260
499261
499262
499263
499264
499265
499266
499267
499268
499269
499270
499271
499272
499273
499274
499275
499276
499277
499278
499279
499280
499281
499282
499283
499284
499285
499286
499287
499288
499289
499290
499291
499292
499293
499294
499295
499296
499297
499298
499299
499300
499301
499302
499303
499304
499305
499306
499307
499308
499309
499310
499311
499312
499313
499314
499315
499316
499317
499318
499319
499320
499321
499322
499323
499324
499325
499326
499327
499328
499329
499330
499331
499332
499333
499334
499335
499336
499337
499338
499339
499340
499341
499342
499343
499344
499345
499346
499347
499348
499349
499350
499351
499352
499353
499354
499355
499356
499357
499358
499359
499360
499361
499362
499363
499364
499365
499366
499367
499368
499369
499370
499371
499372
499373
499374
499375
499376
499377
499378
499379
499380
499381
499382
499383
499384
499385
499386
499387
499388
499389
499390
499391
499392
499393
499394
499395
499396
499397
499398
499399
499400
499401
499402
499403
499404
499405
499406
499407
499408
499409
499410
499411
499412
499413
499414
499415
499416
499417
499418
499419
499420
499421
499422
499423
499424
499425
499426
499427
499428
499429
499430
499431
499432
499433
499434
499435
499436
499437
499438
499439
499440
499441
499442
499443
499444
499445
499446
499447
499448
499449
499450
499451
499452
499453
499454
499455
499456
499457
499458
499459
499460
499461
499462
499463
499464
499465
499466
499467
499468
499469
499470
499471
499472
499473
499474
499475
499476
499477
499478
499479
499480
499481
499482
499483
499484
499485
499486
499487
499488
499489
499490
499491
499492
499493
499494
499495
499496
499497
499498
499499
499500
499501
499502
499503
499504
499505
499506
499507
499508
499509
499510
499511
499512
499513
499514
499515
499516
499517
499518
499519
499520
499521
499522
499523
499524
499525
499526
499527
499528
499529
499530
499531
499532
499533
499534
499535
499536
499537
499538
499539
499540
499541
499542
499543
499544
499545
499546
499547
499548
499549
499550
499551
499552
499553
499554
499555
499556
499557
499558
499559
499560
499561
499562
499563
499564
499565
499566
499567
499568
499569
499570
499571
499572
499573
499574
499575
499576
499577
499578
499579
499580
499581
499582
499583
499584
499585
499586
499587
499588
499589
499590
499591
499592
499593
499594
499595
499596
499597
499598
499599
499600
499601
499602
499603
499604
499605
499606
499607
499608
499609
499610
499611
499612
499613
499614
499615
499616
499617
499618
499619
499620
499621
499622
499623
499624
499625
499626
499627
499628
499629
499630
499631
499632
499633
499634
499635
499636
499637
499638
499639
499640
499641
499642
499643
499644
499645
499646
499647
499648
499649
499650
499651
499652
499653
499654
499655
499656
499657
499658
499659
499660
499661
499662
499663
499664
499665
499666
499667
499668
499669
499670
499671
499672
499673
499674
499675
499676
499677
499678
499679
499680
499681
499682
499683
499684
499685
499686
499687
499688
499689
499690
499691
499692
499693
499694
499695
499696
499697
499698
499699
499700
499701
499702
499703
499704
499705
499706
499707
499708
499709
499710
499711
499712
499713
499714
499715
499716
499717
499718
499719
499720
499721
499722
499723
499724
499725
499726
499727
499728
499729
499730
499731
499732
499733
499734
499735
499736
499737
499738
499739
499740
499741
499742
499743
499744
499745
499746
499747
499748
499749
499750
499751
499752
499753
499754
499755
499756
499757
499758
499759
499760
499761
499762
499763
499764
499765
499766
499767
499768
499769
499770
499771
499772
499773
499774
499775
499776
499777
499778
499779
499780
499781
499782
499783
499784
499785
499786
499787
499788
499789
499790
499791
499792
499793
499794
499795
499796
499797
499798
499799
499800
499801
499802
499803
499804
499805
499806
499807
499808
499809
499810
499811
499812
499813
499814
499815
499816
499817
499818
499819
499820
499821
499822
499823
499824
499825
499826
499827
499828
499829
499830
499831
499832
499833
499834
499835
499836
499837
499838
499839
499840
499841
499842
499843
499844
499845
499846
499847
499848
499849
499850
499851
499852
499853
499854
499855
499856
499857
499858
499859
499860
499861
499862
499863
499864
499865
499866
499867
499868
499869
499870
499871
499872
499873
499874
499875
499876
499877
499878
499879
499880
499881
499882
499883
499884
499885
499886
499887
499888
499889
499890
499891
499892
499893
499894
499895
499896
499897
499898
499899
499900
499901
499902
499903
499904
499905
499906
499907
499908
499909
499910
499911
499912
499913
499914
499915
499916
499917
499918
499919
499920
499921
499922
499923
499924
499925
499926
499927
499928
499929
499930
499931
499932
499933
499934
499935
499936
499937
499938
499939
499940
499941
499942
499943
499944
499945
499946
499947
499948
499949
499950
499951
499952
499953
499954
499955
499956
499957
499958
499959
499960
499961
499962
499963
499964
499965
499966
499967
499968
499969
499970
499971
499972
499973
499974
499975
499976
499977
499978
499979
499980
499981
499982
499983
499984
499985
499986
499987
499988
499989
499990
499991
499992
499993
499994
499995
499996
499997
499998
499999
500000
500001
500002
500003
500004
500005
500006
500007
500008
500009
500010
500011
500012
500013
500014
500015
500016
500017
500018
500019
500020
500021
500022
500023
500024
500025
500026
500027
500028
500029
500030
500031
500032
500033
500034
500035
500036
500037
500038
500039
500040
500041
500042
500043
500044
500045
500046
500047
500048
500049
500050
500051
500052
500053
500054
500055
500056
500057
500058
500059
500060
500061
500062
500063
500064
500065
500066
500067
500068
500069
500070
500071
500072
500073
500074
500075
500076
500077
500078
500079
500080
500081
500082
500083
500084
500085
500086
500087
500088
500089
500090
500091
500092
500093
500094
500095
500096
500097
500098
500099
500100
500101
500102
500103
500104
500105
500106
500107
500108
500109
500110
500111
500112
500113
500114
500115
500116
500117
500118
500119
500120
500121
500122
500123
500124
500125
500126
500127
500128
500129
500130
500131
500132
500133
500134
500135
500136
500137
500138
500139
500140
500141
500142
500143
500144
500145
500146
500147
500148
500149
500150
500151
500152
500153
500154
500155
500156
500157
500158
500159
500160
500161
500162
500163
500164
500165
500166
500167
500168
500169
500170
500171
500172
500173
500174
500175
500176
500177
500178
500179
500180
500181
500182
500183
500184
500185
500186
500187
500188
500189
500190
500191
500192
500193
500194
500195
500196
500197
500198
500199
500200
500201
500202
500203
500204
500205
500206
500207
500208
500209
500210
500211
500212
500213
500214
500215
500216
500217
500218
500219
500220
500221
500222
500223
500224
500225
500226
500227
500228
500229
500230
500231
500232
500233
500234
500235
500236
500237
500238
500239
500240
500241
500242
500243
500244
500245
500246
500247
500248
500249
500250
500251
500252
500253
500254
500255
500256
500257
500258
500259
500260
500261
500262
500263
500264
500265
500266
500267
500268
500269
500270
500271
500272
500273
500274
500275
500276
500277
500278
500279
500280
500281
500282
500283
500284
500285
500286
500287
500288
500289
500290
500291
500292
500293
500294
500295
500296
500297
500298
500299
500300
500301
500302
500303
500304
500305
500306
500307
500308
500309
500310
500311
500312
500313
500314
500315
500316
500317
500318
500319
500320
500321
500322
500323
500324
500325
500326
500327
500328
500329
500330
500331
500332
500333
500334
500335
500336
500337
500338
500339
500340
500341
500342
500343
500344
500345
500346
500347
500348
500349
500350
500351
500352
500353
500354
500355
500356
500357
500358
500359
500360
500361
500362
500363
500364
500365
500366
500367
500368
500369
500370
500371
500372
500373
500374
500375
500376
500377
500378
500379
500380
500381
500382
500383
500384
500385
500386
500387
500388
500389
500390
500391
500392
500393
500394
500395
500396
500397
500398
500399
500400
500401
500402
500403
500404
500405
500406
500407
500408
500409
500410
500411
500412
500413
500414
500415
500416
500417
500418
500419
500420
500421
500422
500423
500424
500425
500426
500427
500428
500429
500430
500431
500432
500433
500434
500435
500436
500437
500438
500439
500440
500441
500442
500443
500444
500445
500446
500447
500448
500449
500450
500451
500452
500453
500454
500455
500456
500457
500458
500459
500460
500461
500462
500463
500464
500465
500466
500467
500468
500469
500470
500471
500472
500473
500474
500475
500476
500477
500478
500479
500480
500481
500482
500483
500484
500485
500486
500487
500488
500489
500490
500491
500492
500493
500494
500495
500496
500497
500498
500499
500500
500501
500502
500503
500504
500505
500506
500507
500508
500509
500510
500511
500512	0.002	0.000342994	0.000209333	0.000266445	0.000285415	0.000171249	0.00024736	0.000666454	0.017263872	0.086390735	0.000819456	0.766423132	0.002198583	0.003297476	0.000457204	0.000733848	0.855454109	0.004772102	0.021896124	0.000772955	0.000724656	0.000504945	0.000609286	0.000695144	0.00126791	0.00056179	0.002120162	0.000562087	0.00024736	0.000704792	0.000332985	0.000294973	0.00032347	0.000304713	0.064096413	0.000399654	0.000637793	0.000428422	0.002024894	0.000313986	0.00067595	0.000332999	0.000571039	0.000285415	0.000313972	0.000285415	0.000342514	0.000390068	0.000275902	0.00032347	0.000380555	0.00032347	0.000418653	0.000218818	0.000447195	0.000352012	0.000352012	0.0002759	0.00026643	0.00024736	0.000475749	0.000247374	0.000304443	0.000237845	0.000418636	0.000199748	0.000418653	0.000294928	0.000551931	0.000352041	0.000399625	0.000313955	0.00057112	0.0002759	0.000380553	0.00024736	0.000256844	0.000285415	0.00029493	0.000313957	0.00043768	0.000304443	0.000266388	0.000228331	0.000342512	0.000304443	0.00037104	0.000437664	0.000428139	0.00032347	0.000294928	0.00032347	0.00032347	0.000247358	0.000342498	0.000285415	0.0002759	0.000371083	0.000275902	0.000361511	0.000237845	0.000390068	0.000352027	0.00032347	0.000380553	0.000332985	0.000285415	0.000294928	0.000361525	0.000313957	0.00024736	0.000266388	0.000237845	0.000237845	0.000275902	0.000418624	0.000447179	0.000332983	0.000352027	0.000285415	0.000209304	0.000351996	0.00032347	0.000371038	0.000266388	0.00024736	0.000323458	0.00032347	0.0002759	0.000294928
500513	0.002	0.000400297	0.000419377	0.000276043	0.000228448	0.000218929	0.000323649	0.000562076	0.017913419	0.084455856	0.000619204	0.782554039	0.002604751	0.003230737	0.00021893	0.000686456	0.860969848	0.004741901	0.022008968	0.000811544	0.000467025	0.000476486	0.000552428	0.000648041	0.001373779	0.000781506	0.00184319	0.000485611	0.000228462	0.000829155	0.00055271	0.000247486	0.000352191	0.000333195	0.064481189	0.000371286	0.00066677	0.00028556	0.001507887	0.000390309	0.00076221	0.000428385	0.000533448	0.000352189	0.000333183	0.000342672	0.000257006	0.000304597	0.000409362	0.00028556	0.000561793	0.000304626	0.000514125	0.000314115	0.00054278	0.000333154	0.000390294	0.000304597	0.000352194	0.000228448	0.000418866	0.000418849	0.000437917	0.000352189	0.00029508	0.000314117	0.00045694	0.000314115	0.000456926	0.000295063	0.000304597	0.000304597	0.000447437	0.000304597	0.000428385	0.000361794	0.000323635	0.000371241	0.000276043	0.000276043	0.000504648	0.000304597	0.000314115	0.000257003	0.000190359	0.000333152	0.000371229	0.00029508	0.000456911	0.000323635	0.000304597	0.000314117	0.000266523	0.000323635	0.000342674	0.000361709	0.000314117	0.000228447	0.000247486	0.000342672	0.000447377	0.000380706	0.000371226	0.00035222	0.000295094	0.000371245	0.000380746	0.000371229	0.000314117	0.000323635	0.000371229	0.000323635	0.000371229	0.000323635	0.000304597	0.000304597	0.000323635	0.000323635	0.000314115	0.000371229	0.000295078	0.000295078	0.000237966	0.00027604	0.000314117	0.000304597	0.00041882	0.000380746	0.00042834	0.000342672
500514	0.002	0.000323072	0.000178316	0.000144351	0.000229265	0.000195299	0.000144352	0.000305723	0.015564593	0.076997273	0.000629126	0.699391276	0.002400745	0.002572582	0.000373958	0.000510249	1.030981007	0.003769467	0.020117526	0.000766827	0.0004337	0.000339713	0.000458736	0.000484387	0.001105927	0.000646223	0.00176442	0.00039065	0.000314202	0.000790832	0.000314194	0.000288728	0.000254738	0.000220773	0.059089363	0.000433295	0.000662889	0.00032268	0.001704416	0.000322682	0.000696843	0.000314281	0.000382174	0.000237755	0.000365177	0.000178316	0.000254738	0.000305687	0.0003057	0.000297205	0.000373642	0.00026323	0.000339664	0.000373629	0.000458668	0.000288702	0.00031419	0.000271707	0.000254738	0.000356632	0.000348154	0.000280212	0.000390599	0.00027172	0.000339662	0.000339675	0.000382157	0.00020379	0.000416109	0.000161321	0.000288702	0.000254875	0.000484219	0.000263228	0.00034818	0.000288702	0.000178316	0.000229263	0.00020379	0.000263228	0.000407619	0.00028021	0.000305697	0.000220773	0.000254738	0.000229263	0.00033965	0.000297193	0.000305687	0.000229265	0.000356647	0.000229263	0.000246245	0.000288702	0.000305687	0.000220773	0.000407619	0.00034818	0.000365137	0.000314175	0.000263228	0.000254738	0.000254738	0.000212281	0.000195299	0.00033965	0.000212281	0.00033965	0.00028021	0.000297195	0.00028021	0.000314179	0.000263215	0.000246245	0.000322667	0.000305685	0.00033965	0.000322667	0.000288702	0.00027172	0.00028021	0.00022076	0.000229263	0.000263228	0.000263228	0.000161333	0.000382119	0.000254738	0.000178303	0.00028021
500515	0.002	0.000447503	0.000218857	0.000319182	0.000246214	0.00024623	0.000200619	0.000383125	0.016740179	0.085041252	0.000766699	0.732615743	0.00259646	0.003067561	0.000291837	0.000557136	0.81752905	0.00397748	0.021093027	0.000695172	0.000493286	0.000383289	0.000629726	0.000575053	0.001362128	0.000693713	0.001756677	0.000383057	0.000246255	0.000721251	0.000446984	0.000227976	0.000300928	0.000255334	0.063288621	0.000346622	0.000629596	0.00034654	0.001618953	0.000346524	0.000629606	0.000383016	0.000611365	0.000282692	0.000419544	0.000273572	0.000310034	0.000264479	0.000255334	0.000319168	0.000510976	0.000364762	0.000446891	0.000246214	0.000428737	0.000264454	0.000328286	0.000337406	0.00030093	0.000255334	0.00038303	0.000246228	0.00030093	0.000310075	0.000346526	0.000401334	0.000446875	0.000237096	0.000319168	0.000264452	0.000437757	0.000291824	0.000611327	0.000255334	0.000364778	0.000200605	0.000383014	0.00034654	0.000264452	0.000218857	0.00031005	0.000364762	0.000218844	0.000227976	0.000273574	0.000383096	0.000310023	0.000328286	0.000364778	0.000310048	0.000328286	0.000355644	0.000337404	0.000182354	0.000300928	0.000355644	0.000401254	0.000246214	0.000364762	0.000291796	0.000282695	0.000218857	0.00028269	0.000373909	0.00029181	0.000337406	0.000346524	0.000364762	0.00030093	0.000319166	0.000300928	0.000291796	0.000373882	0.000209725	0.00029181	0.000300928	0.000218843	0.000255334	0.000264438	0.000273558	0.000383002	0.0001915	0.000310062	0.000337406	0.000218844	0.000273572	0.000319166	0.000273572	0.000337406	0.000310048
500516	0.002	0.000434227	0.000271021	0.000225863	0.000234885	0.000117442	0.000189714	0.000587636	0.016562475	0.082984914	0.000696312	0.73989305	0.002370321	0.002855815	0.000415983	0.000524745	1.102827578	0.004345182	0.021024284	0.000715848	0.000515705	0.000416184	0.000569864	0.000533482	0.001303726	0.000804832	0.001867742	0.000352368	0.000216817	0.000805263	0.000298137	0.000379469	0.000397699	0.000216816	0.062123717	0.000388533	0.000668925	0.000298121	0.001804194	0.000370425	0.00070521	0.000379457	0.000451837	0.00022585	0.000343292	0.000289089	0.000280054	0.000280067	0.000370422	0.000271021	0.000307148	0.000234885	0.000361374	0.00024392	0.000424694	0.000261986	0.000379428	0.000216816	0.000234885	0.000361374	0.000379428	0.000307186	0.000442723	0.000234885	0.000307157	0.000370395	0.000370449	0.000289102	0.000397498	0.000289089	0.00038849	0.00018068	0.000524233	0.000298124	0.000325227	0.000316189	0.000307157	0.000325224	0.000225836	0.000243918	0.000361376	0.00022585	0.000343319	0.00022585	0.000243918	0.000316189	0.000352327	0.000280056	0.000271021	0.000243918	0.000298124	0.000252953	0.000325224	0.000271021	0.000325224	0.000370393	0.00022585	0.000352327	0.000343295	0.000442762	0.00036136	0.00029811	0.000280056	0.000415835	0.000343292	0.000388463	0.000216803	0.00022585	0.000379417	0.000352327	0.000307157	0.000207768	0.000234885	0.000243945	0.000361363	0.00040656	0.000289089	0.000234885	0.000469822	0.000361363	0.00018068	0.000252953	0.00038849	0.000325224	0.000352327	0.000261986	0.000298124	0.000370409	0.000307157	0.000379442
500517	0.002	0.000461296	0.000230437	0.000196167	0.000213238	0.000204709	0.000307142	0.000512124	0.015495595	0.076846597	0.000623274	0.684284945	0.00222124	0.003146184	0.000213251	0.000546504	0.804866623	0.003886037	0.019945997	0.000761556	0.000469827	0.000256078	0.00058037	0.00049511	0.001059614	0.000657397	0.001548316	0.000375378	0.000281527	0.000708831	0.000324148	0.000264417	0.000272945	0.000273175	0.058887964	0.000366839	0.000623134	0.000238827	0.001677407	0.000281474	0.000845573	0.000341183	0.000392398	0.000298535	0.000281474	0.000298533	0.000298535	0.000255886	0.000392413	0.000264415	0.000298552	0.000230297	0.000307063	0.000264417	0.000443716	0.000247358	0.000238827	0.000281474	0.000324124	0.000349724	0.000392386	0.000307063	0.000332665	0.00032415	0.000196179	0.000255888	0.000417973	0.000196179	0.000383842	0.000213238	0.000298509	0.000298535	0.000443603	0.000255886	0.000307101	0.000264415	0.000324122	0.000272945	0.000230297	0.000255886	0.000400914	0.000298533	0.000315592	0.000204709	0.000281474	0.000247356	0.000366771	0.000264417	0.000298533	0.000281474	0.000204709	0.000247371	0.000290004	0.000341207	0.000247356	0.000153531	0.000272945	0.000264415	0.000230297	0.000264417	0.000307076	0.000230297	0.000264415	0.000324124	0.000332653	0.000349752	0.000272945	0.000290004	0.00035824	0.000324122	0.000204685	0.000298535	0.000375312	0.000307065	0.000290004	0.000324122	0.000332653	0.00017912	0.000230297	0.000255886	0.000315594	0.000307038	0.000290004	0.000264402	0.000238825	0.000315594	0.000255886	0.000366771	0.000341181	0.000290002
500518	0.002	0.00036336	0.000230931	0.000230891	0.000214412	0.000156677	0.000206154	0.000470604	0.015028384	0.075502606	0.000851038	0.675045574	0.002072534	0.002698976	0.000288667	0.000420965	0.930250225	0.003840401	0.017893415	0.000720001	0.000462489	0.000305245	0.000569475	0.000453836	0.00126476	0.000445632	0.001381151	0.000305108	0.000230906	0.000784461	0.000379497	0.000247596	0.000222648	0.00028037	0.055529513	0.000313392	0.000660213	0.00028037	0.001438829	0.000222646	0.000643657	0.000354625	0.000470221	0.000247386	0.000296864	0.000189662	0.000362844	0.000354588	0.000272162	0.000222646	0.000346356	0.000272125	0.000288617	0.000255633	0.000354599	0.000222646	0.000313355	0.000214401	0.000296862	0.000214401	0.000296864	0.000239139	0.000288619	0.000230893	0.000272125	0.00028037	0.000305122	0.000263878	0.000338106	0.000272137	0.000395917	0.000239151	0.000461976	0.000371116	0.000296864	0.000263878	0.000346366	0.000230893	0.000272123	0.000214401	0.000263878	0.000247398	0.000296862	0.000313355	0.000239139	0.000255631	0.000338096	0.000214399	0.000329872	0.000206154	0.000354601	0.000247386	0.000346341	0.000296862	0.000321614	0.000288615	0.000288615	0.000173158	0.000214399	0.000329849	0.000321602	0.000338156	0.000354597	0.000296862	0.000247386	0.000296862	0.000329847	0.000329849	0.000214414	0.000313355	0.000239139	0.000296862	0.000247386	0.000288615	0.000206142	0.000272125	0.000247386	0.000379338	0.000214401	0.000387583	0.00028037	0.000255631	0.000230869	0.000255631	0.000230891	0.000321614	0.00030512	0.000272125	0.000362883	0.000288617
500519	0.002	0.000343271	0.000360482	0.000272464	0.000237294	0.000202141	0.000175748	0.000501214	0.015348902	0.081355497	0.00065986	0.714967779	0.002343168	0.003063724	0.000263804	0.000422421	0.806388903	0.004253235	0.020271284	0.000704605	0.00062505	0.00033401	0.000589386	0.000474896	0.001259725	0.000686385	0.001525008	0.000298871	0.000228507	0.000862772	0.000457145	0.000263661	0.000290026	0.000272488	0.060011102	0.000386772	0.000730164	0.000421898	0.00174607	0.000307645	0.000712508	0.000298816	0.00059802	0.000263674	0.000316393	0.00022852	0.000263688	0.000316393	0.000272451	0.000254874	0.000342775	0.000254874	0.000413111	0.000325209	0.00036914	0.000254872	0.000254874	0.000351616	0.000254872	0.000290026	0.000316393	0.000210928	0.000325181	0.000307632	0.00020214	0.000219717	0.000377956	0.000237294	0.000377943	0.000290028	0.000263661	0.000290028	0.000545198	0.000333973	0.000386704	0.000114226	0.000272449	0.000316419	0.000228507	0.000281239	0.000413098	0.000272449	0.000228507	0.000228507	0.00033397	0.000290028	0.000298816	0.000316446	0.00036914	0.000246084	0.000404361	0.000316393	0.000316393	0.000290028	0.000281239	0.000228507	0.000307603	0.000193351	0.000307606	0.000281212	0.000298816	0.00020214	0.000307606	0.000325181	0.000290026	0.000377915	0.00033397	0.000219706	0.000272451	0.000298816	0.000307603	0.000228467	0.000210929	0.000298816	0.000290026	0.000298816	0.00033397	0.000281239	0.000290026	0.000228505	0.000316395	0.000386718	0.000254874	0.000298816	0.000263661	0.000272451	0.000298816	0.000333944	0.00033397	0.000325181
500520	0.002	0.0003752	0.00032597	0.000179176	0.000260635	0.0002199	0.000203621	0.000464514	0.015000274	0.074073381	0.000627931	0.656604618	0.002286754	0.002930492	0.000309511	0.000579169	1.125018554	0.00382593	0.018651525	0.000694473	0.000522032	0.000342112	0.000619479	0.000529911	0.000954538	0.000554373	0.001577463	0.000358562	0.000276921	0.000562525	0.000391031	0.000187347	0.00026062	0.000228043	0.05553877	0.000366693	0.000758379	0.000228043	0.001642904	0.000268766	0.000725529	0.000301357	0.000415477	0.000301343	0.000211754	0.000260657	0.000244332	0.000293198	0.00026062	0.000252489	0.000325801	0.000244332	0.000342078	0.000228043	0.000342076	0.000179176	0.000244332	0.000252487	0.00018732	0.000228043	0.000350209	0.000285054	0.000228043	0.000260622	0.000317632	0.000260633	0.000252475	0.000252477	0.000374669	0.000228043	0.000252475	0.000236186	0.000399113	0.000333932	0.000236186	0.000171032	0.000358391	0.000285054	0.000244332	0.000179176	0.000390942	0.000293163	0.00026062	0.000293198	0.000146598	0.000268766	0.000285052	0.000325775	0.00033392	0.000244332	0.000236186	0.000252477	0.000325775	0.00036651	0.000301343	0.000228019	0.000219898	0.00017102	0.00026062	0.000317632	0.00026062	0.000252475	0.000268764	0.000325775	0.000293198	0.000293198	0.000285054	0.000301343	0.00030949	0.000268764	0.000203609	0.000350209	0.000171031	0.000211754	0.000268764	0.000350221	0.000309486	0.000285042	0.000309486	0.000219898	0.00031763	0.000244332	0.000228043	0.000228043	0.000309486	0.000309486	0.000301367	0.000293198	0.000236186	0.000252477
500521	0.002	0.00041595	0.000382951	0.000187304	0.000211749	0.000228024	0.000219879	0.000382918	0.015320713	0.074379342	0.000701269	0.658004257	0.002318784	0.002532301	0.000244311	0.000554596	1.12841334	0.00390211	0.01782207	0.000759867	0.000595622	0.00032604	0.000480922	0.000562383	0.001118156	0.000831951	0.001650831	0.000309488	0.000203604	0.000578705	0.00042356	0.00030134	0.000228026	0.000195473	0.055934957	0.000334246	0.000586671	0.000236166	0.001806643	0.000285042	0.000619308	0.000276887	0.000431829	0.000228024	0.000309474	0.000293173	0.000203592	0.000252453	0.000350203	0.000195448	0.000415476	0.000203592	0.000350191	0.000317602	0.000399079	0.000211736	0.000317605	0.000325749	0.000162874	0.000252453	0.000317605	0.000236166	0.00037465	0.000211736	0.00027691	0.000244311	0.000342034	0.000228011	0.000342049	0.000301317	0.000342047	0.000211736	0.000382766	0.000187304	0.000366478	0.000285042	0.000293173	0.000244311	0.00030946	0.000203592	0.000366478	0.000211736	0.000252453	0.000285028	0.000252453	0.000293175	0.000211736	0.000244311	0.000276873	0.000219879	0.000276885	0.00015473	0.000268743	0.000285028	0.000366466	0.000268743	0.000187293	0.000228024	0.000285042	0.000268741	0.000170993	0.000285028	0.000252453	0.000293173	0.000276885	0.000236166	0.000203592	0.000211736	0.000228011	0.000219879	0.000236166	0.000244311	0.000203592	0.000252455	0.000276898	0.000276873	0.000219869	0.000228024	0.000285028	0.000268741	0.000325747	0.000211736	0.000146586	0.000342034	0.000195448	0.000187293	0.000268741	0.00029316	0.000268743	0.000276885
500522	0.002	0.000398204	0.000398204	0.000323679	0.000277403	0.000175689	0.000231185	0.000610665	0.017456866	0.084379545	0.000712719	0.763588976	0.002556893	0.003317589	0.000379201	0.000601528	1.387306028	0.004800384	0.021249498	0.000834802	0.000555688	0.000388901	0.000638916	0.000518293	0.001241487	0.000731265	0.001985969	0.000416146	0.000369911	0.000684867	0.000388393	0.000277431	0.000286649	0.000277403	0.065004317	0.00039768	0.000777463	0.0003052	0.001883728	0.000351409	0.000610646	0.000332883	0.000527372	0.000295913	0.000360627	0.000314406	0.000286651	0.000286651	0.000379175	0.000240416	0.000453177	0.000323635	0.000416135	0.000305144	0.000471654	0.000286623	0.000268146	0.00025891	0.00031439	0.00031439	0.000332911	0.000258937	0.000351377	0.000212676	0.000323638	0.00031439	0.000379148	0.00025891	0.000416105	0.000443873	0.000286651	0.000268155	0.00063842	0.000268155	0.000397639	0.000314392	0.000379132	0.000249662	0.000332883	0.000277403	0.000351377	0.000314362	0.00025891	0.000231185	0.000286651	0.000379203	0.000323635	0.000277403	0.000332883	0.000323635	0.000342129	0.00025891	0.000323635	0.000305144	0.000286649	0.000388393	0.00031439	0.000286651	0.000286649	0.00031439	0.000277405	0.000295896	0.000203428	0.000221922	0.000323635	0.000388377	0.000342129	0.000342131	0.00025891	0.000268155	0.000332883	0.000286651	0.000295899	0.000277403	0.000240416	0.000240416	0.000277431	0.000397611	0.000277403	0.000323638	0.00030513	0.00036987	0.000332883	0.00025891	0.000342131	0.000286679	0.000406859	0.000249662	0.000231127	0.000203428
500523	0.002	0.000301917	0.000309269	0.000146886	0.00018554	0.000170078	0.000255141	0.000510497	0.014392955	0.071045211	0.000611488	0.635236671	0.001981317	0.002404748	0.000185551	0.000456654	1.136660072	0.003891976	0.017885626	0.000558444	0.000387105	0.000325144	0.000526327	0.000495203	0.001022616	0.000720017	0.001403594	0.000386669	0.000216463	0.000751043	0.000270605	0.000262871	0.000231923	0.000193282	0.051874548	0.000286076	0.000557032	0.000216465	0.00138808	0.000293759	0.000611237	0.000347899	0.000371277	0.000208731	0.000340169	0.000262848	0.000224195	0.000231925	0.000216463	0.000224195	0.000278309	0.000170077	0.000371138	0.000247386	0.000293771	0.000332437	0.000201002	0.000262883	0.000247398	0.000216463	0.000324935	0.000177808	0.000231925	0.00018554	0.000224193	0.000224193	0.000425312	0.000255118	0.000286041	0.000301537	0.000409965	0.00019327	0.000425338	0.000208743	0.000332437	0.000224195	0.000231925	0.000270578	0.000185539	0.000216463	0.000301501	0.000239656	0.000293771	0.000224172	0.000239656	0.000293806	0.000371115	0.000224193	0.000231948	0.000224195	0.000224193	0.000262848	0.000255118	0.000247386	0.00026285	0.00020872	0.000278311	0.000270578	0.000231925	0.000309255	0.000286041	0.000247386	0.000262848	0.000324742	0.000208755	0.000301503	0.000286041	0.000231925	0.000293773	0.000293771	0.000278309	0.000255116	0.000216461	0.000185539	0.000201002	0.000332426	0.000270579	0.000255118	0.000309234	0.000193189	0.000309244	0.00020872	0.000255118	0.000270579	0.000262848	0.000201002	0.000293806	0.000309232	0.000324694	0.000278309
500524	0.002	0.000550453	0.000265699	0.000201511	0.00023815	0.00023815	0.000339003	0.000513259	0.016564446	0.083876072	0.00052245	0.751082486	0.002237311	0.002886828	0.000403146	0.000642067	0.832122313	0.004338749	0.021215838	0.000928122	0.000559598	0.000394422	0.000559223	0.000650898	0.001358864	0.000724421	0.001856795	0.00042159	0.000320585	0.000761222	0.000283963	0.000311468	0.00026563	0.000256469	0.063802828	0.000384731	0.000733324	0.000329773	0.001866045	0.000283947	0.00083451	0.000338934	0.000458162	0.000329773	0.000348079	0.000210671	0.000329746	0.000320601	0.000293108	0.000274786	0.000366402	0.000210671	0.000320585	0.000256469	0.000311429	0.000192352	0.000375558	0.000274789	0.000247309	0.000274789	0.000393893	0.000238148	0.00029311	0.000338907	0.000247309	0.000283947	0.000558948	0.000256469	0.000421371	0.000293108	0.000302266	0.000247309	0.000421414	0.000338934	0.000384744	0.000293108	0.000274747	0.000201498	0.000320587	0.000201512	0.000513024	0.000338893	0.000320574	0.000256469	0.000293108	0.000265628	0.000283949	0.000283947	0.000283961	0.000366386	0.000283947	0.000421357	0.000320587	0.000247309	0.000256469	0.000274789	0.000274789	0.00021983	0.000274789	0.000274789	0.000384717	0.000366384	0.000357226	0.000338907	0.000311427	0.000329746	0.000293108	0.000256469	0.000274775	0.000348092	0.000338907	0.000265628	0.00021983	0.000274789	0.000247309	0.000348065	0.000302255	0.000302268	0.000375572	0.000283949	0.000256469	0.000283947	0.000357226	0.000348065	0.000302282	0.000210671	0.000247309	0.000293053	0.000302268	0.000283947
500525	0.002	0.00044967	0.00027498	0.000265761	0.000201592	0.000329905	0.000238245	0.000531765	0.016344653	0.083305519	0.000743121	0.752072326	0.002247819	0.00322234	0.000412621	0.000596546	1.400635281	0.004376278	0.020946035	0.000735416	0.00061479	0.000376145	0.000559468	0.000586943	0.001212119	0.000632826	0.001802384	0.000339071	0.000384886	0.000807701	0.000504311	0.000192429	0.000265736	0.000265734	0.062463641	0.00034832	0.000834693	0.00028406	0.001756015	0.000192428	0.000697002	0.000238245	0.000439895	0.000339055	0.000311551	0.000247407	0.000293227	0.000247407	0.000284062	0.000247407	0.000504173	0.000229149	0.000329877	0.000164938	0.000302386	0.00024741	0.000192428	0.000357395	0.00028406	0.000293224	0.000403212	0.000274898	0.000412374	0.000302375	0.000274898	0.000384872	0.000430703	0.000274898	0.000375708	0.000219918	0.000403226	0.000201591	0.000439922	0.000284062	0.000302389	0.00024741	0.000274873	0.000146598	0.000329877	0.000265736	0.000293224	0.000201591	0.000366532	0.000256572	0.000412358	0.000375694	0.000348203	0.000238245	0.0003849	0.000384856	0.000302361	0.000265734	0.000274912	0.000320715	0.000265736	0.000439851	0.000284046	0.000348206	0.00027487	0.000302389	0.000320713	0.000339041	0.000302386	0.00028406	0.000256572	0.000256572	0.000284062	0.000174101	0.000311551	0.000247394	0.000348203	0.000284062	0.000247407	0.000339039	0.00028406	0.000329877	0.000293211	0.000394021	0.000329877	0.000366532	0.000256572	0.000284035	0.00026572	0.000366532	0.000329877	0.000320699	0.000265736	0.000320701	0.000384856	0.000329877
500526	0.002	0.000323641	0.000250462	0.000193888	0.000185809	0.000242372	0.000161597	0.000484979	0.015312611	0.073905919	0.000614503	0.647470682	0.00212813	0.002847793	0.000234283	0.000598842	1.157904503	0.003760996	0.018537117	0.000599632	0.000542127	0.000315154	0.00037184	0.000428573	0.00127967	0.000784842	0.001352933	0.000428472	0.000226203	0.000687631	0.000331274	0.000210046	0.000307015	0.000234283	0.054706236	0.00040408	0.000573893	0.000274675	0.001466814	0.000315079	0.00061442	0.000274677	0.000404007	0.000218123	0.000226203	0.000169652	0.000234319	0.000201966	0.000274675	0.000298924	0.00044444	0.000266597	0.000347409	0.000307013	0.000347397	0.000315119	0.000282754	0.000201966	0.000282779	0.000274677	0.000355485	0.000210046	0.000266597	0.000234281	0.000234283	0.000266595	0.000395897	0.000258518	0.000436396	0.000185809	0.000258542	0.000210044	0.000541544	0.00025044	0.000250426	0.000218125	0.000234281	0.000226203	0.000355497	0.000258518	0.00037975	0.000282754	0.000315081	0.00024236	0.000210046	0.000258518	0.000315071	0.000226179	0.00025852	0.000185809	0.000266597	0.000193888	0.000234281	0.000234283	0.00024236	0.000226203	0.000323136	0.000290832	0.00024236	0.00024236	0.000226203	0.000290832	0.00024236	0.000347383	0.000266597	0.000420164	0.000323148	0.000306989	0.000266597	0.000266595	0.00037163	0.00017773	0.000298912	0.000258518	0.000323146	0.000347383	0.000323161	0.000266595	0.000226191	0.000290832	0.000266595	0.000306991	0.000331226	0.000250438	0.00033124	0.000266595	0.000274675	0.000258518	0.000274699	0.000298912
500527	0.002	0.000339912	0.00032971	0.000232734	0.000223037	0.000223052	0.000261826	0.000669736	0.018410994	0.090087809	0.000669779	0.790963475	0.002368281	0.003370334	0.00025213	0.000553284	1.577695088	0.004662722	0.022096708	0.000700366	0.000524434	0.000330025	0.000611342	0.000727967	0.001389675	0.000825821	0.002005326	0.000455818	0.00021334	0.000796212	0.000407372	0.000242431	0.000271524	0.000300617	0.066819591	0.000494665	0.000689004	0.000329737	0.002054467	0.000281223	0.000718061	0.000339406	0.00039765	0.00025213	0.000290919	0.000378195	0.000320012	0.000387949	0.000329708	0.000368496	0.000407319	0.000310313	0.000436436	0.000368513	0.000349102	0.000261826	0.000232734	0.00021334	0.000339406	0.000300603	0.000397618	0.00028122	0.000387905	0.000339404	0.000446106	0.000329708	0.000436426	0.000290919	0.000387891	0.00021334	0.00044612	0.000320012	0.000591887	0.000397621	0.000320012	0.000387891	0.000271524	0.000349102	0.000320012	0.000310313	0.0003588	0.000310313	0.000417001	0.0003588	0.000281223	0.000271524	0.000310313	0.000320084	0.000397589	0.00028122	0.000320012	0.000242431	0.000300617	0.000213325	0.000426714	0.00028122	0.000329708	0.00025213	0.000320009	0.000407285	0.00028122	0.000242431	0.000339404	0.000387893	0.000320012	0.000416984	0.000290919	0.000310313	0.000300615	0.000320012	0.000320009	0.000242431	0.000329708	0.000358798	0.0003588	0.000329708	0.0003588	0.000329708	0.000387893	0.0003588	0.000358798	0.000349102	0.000281223	0.00025213	0.000310313	0.000387891	0.000300615	0.000387891	0.000261811	0.000378192
500528	0.002	0.000398353	0.000369197	0.000320245	0.000281459	0.00022319	0.000252302	0.000592355	0.018541092	0.088958015	0.000689643	0.782822098	0.002586497	0.003195982	0.000349343	0.000592578	0.849136756	0.004477602	0.021536311	0.0008567	0.000563683	0.000533962	0.000602314	0.000553649	0.001478643	0.000738415	0.001566536	0.000456235	0.00032033	0.00086477	0.000397907	0.000359104	0.00030082	0.00033974	0.067241557	0.000388217	0.000650534	0.0002523	0.00193768	0.000436694	0.000728366	0.00030082	0.000456145	0.000300823	0.000368867	0.00017467	0.000291118	0.000232893	0.000252302	0.00036878	0.000320231	0.000320257	0.000339638	0.000359046	0.000592248	0.000252302	0.000320231	0.000232894	0.000252302	0.00027171	0.000495074	0.000252302	0.000291118	0.000310525	0.000368749	0.000252302	0.000388159	0.000242597	0.00040761	0.000252302	0.000417327	0.00022319	0.000592248	0.000320231	0.000320216	0.000329933	0.000349341	0.000291118	0.00027171	0.000281415	0.000465874	0.000203781	0.000329936	0.00031054	0.00031054	0.000320231	0.000378451	0.000329933	0.000378454	0.000242597	0.000320231	0.000300808	0.000320228	0.000339638	0.000368749	0.000232894	0.000184374	0.000329933	0.000291118	0.000232879	0.00027171	0.000232894	0.000300823	0.000213485	0.000300823	0.000349341	0.000407564	0.000339636	0.000320231	0.000300823	0.000320228	0.00027171	0.000281413	0.000368749	0.000388156	0.000349341	0.000349341	0.000320245	0.000242597	0.000339636	0.000359046	0.000291118	0.000417269	0.000310525	0.000320216	0.000213485	0.00030082	0.000339621	0.000397861	0.000397861
500529	0.002	0.000391665	0.00032748	0.000231463	0.000151615	0.000167577	0.000271384	0.000503411	0.015583772	0.071608096	0.000543133	0.649649374	0.002125827	0.002578154	0.000263334	0.000551454	0.673151247	0.00354347	0.017932007	0.000608286	0.000439473	0.000343499	0.000567155	0.000415179	0.001063501	0.000615198	0.001738451	0.000351195	0.000183535	0.000735292	0.000303257	0.000383222	0.000271336	0.000151615	0.0545918	0.000279305	0.00054293	0.000311212	0.001488838	0.000327183	0.00075092	0.000271324	0.000439085	0.000279293	0.000335162	0.000135656	0.000247408	0.000151615	0.00031121	0.000231413	0.000215455	0.000255365	0.000407068	0.000199496	0.000447012	0.000271312	0.00031126	0.000287284	0.000215453	0.000343133	0.00038308	0.000199494	0.000239394	0.00024735	0.000271312	0.000239394	0.00040703	0.000231413	0.000391117	0.000239394	0.000343131	0.000231415	0.000447028	0.000239394	0.000295251	0.000263368	0.000255353	0.000255353	0.000263332	0.000239394	0.000351124	0.000255341	0.000255353	0.000255353	0.000151616	0.000271312	0.000367095	0.000255353	0.00037511	0.000239394	0.000271312	0.000215453	0.000247372	0.000255353	0.000279293	0.000239394	0.00033515	0.000303231	0.000295253	0.000287274	0.000295253	0.000239394	0.000215453	0.000287272	0.000311258	0.000295251	0.000303231	0.000271314	0.000287296	0.000191502	0.000207475	0.000255341	0.000255355	0.000311224	0.000351124	0.000279291	0.000191514	0.000343131	0.000247372	0.000199494	0.000303231	0.000279293	0.000231413	0.000295253	0.000255341	0.000319205	0.000263334	0.000319191	0.000295336	0.000263322
