## Supplementary Data 1 for "Measurement of Volatile Compounds for Real-time Analysis of Soil Microbial Metabolic Response to Simulated Snowmelt": Inlet2.txt (part 103 of 137)

time (s)	nominal mass 21	nominal mass 22	nominal mass 23	nominal mass 24	nominal mass 25	nominal mass 26	nominal mass 27	nominal mass 28	nominal mass 29	nominal mass 30	nominal mass 31	nominal mass 32	nominal mass 33	nominal mass 34	nominal mass 35	nominal mass 36	nominal mass 37	nominal mass 38	nominal mass 39	nominal mass 40	nominal mass 41	nominal mass 42	nominal mass 43	nominal mass 44	nominal mass 45	nominal mass 46	nominal mass 47	nominal mass 48	nominal mass 49	nominal mass 50	nominal mass 51	nominal mass 52	nominal mass 53	nominal mass 54	nominal mass 55	nominal mass 56	nominal mass 57	nominal mass 58	nominal mass 59	nominal mass 60	nominal mass 61	nominal mass 62	nominal mass 63	nominal mass 64	nominal mass 65	nominal mass 66	nominal mass 67	nominal mass 68	nominal mass 69	nominal mass 70	nominal mass 71	nominal mass 72	nominal mass 73	nominal mass 74	nominal mass 75	nominal mass 76	nominal mass 77	nominal mass 78	nominal mass 79	nominal mass 80	nominal mass 81	nominal mass 82	nominal mass 83	nominal mass 84	nominal mass 85	nominal mass 86	nominal mass 87	nominal mass 88	nominal mass 89	nominal mass 90	nominal mass 91	nominal mass 92	nominal mass 93	nominal mass 94	nominal mass 95	nominal mass 96	nominal mass 97	nominal mass 98	nominal mass 99	nominal mass 100	nominal mass 101	nominal mass 102	nominal mass 103	nominal mass 104	nominal mass 105	nominal mass 106	nominal mass 107	nominal mass 108	nominal mass 109	nominal mass 110	nominal mass 111	nominal mass 112	nominal mass 113	nominal mass 114	nominal mass 115	nominal mass 116	nominal mass 117	nominal mass 118	nominal mass 119	nominal mass 120	nominal mass 121	nominal mass 122	nominal mass 123	nominal mass 124	nominal mass 125	nominal mass 126	nominal mass 127	nominal mass 128	nominal mass 129	nominal mass 130	nominal mass 131	nominal mass 132	nominal mass 133	nominal mass 134	nominal mass 135	nominal mass 136	nominal mass 137	nominal mass 138	nominal mass 139	nominal mass 140	nominal mass 141	nominal mass 142	nominal mass 143	nominal mass 144	nominal mass 145	nominal mass 146	nominal mass 147	nominal mass 148	nominal mass 149	nominal mass 150
500530	0.002	0.000433342	0.000257864	0.00023937	0.000248547	0.000294603	0.000211726	0.000469704	0.016684792	0.085288136	0.000672632	0.759324332	0.002424866	0.003152611	0.000340658	0.000525194	1.226652111	0.004297524	0.022226234	0.000757008	0.000590086	0.000405575	0.000737257	0.000589789	0.001458232	0.000645003	0.001532327	0.00040515	0.000285369	0.001042082	0.000340617	0.000322275	0.000220931	0.00020252	0.062951566	0.000441947	0.00070938	0.000266958	0.001634174	0.000266972	0.000903214	0.000285371	0.000654007	0.000368246	0.00026696	0.000377675	0.000239343	0.000285369	0.000349808	0.000248522	0.000340631	0.000156492	0.000432715	0.000239343	0.000276164	0.000395902	0.000285369	0.000266958	0.000377466	0.000220877	0.000423481	0.000294575	0.000349808	0.000202534	0.000395849	0.000285371	0.000488002	0.000285369	0.000395863	0.000266958	0.000441907	0.000303795	0.000589483	0.000312986	0.000276164	0.000294575	0.000487975	0.000349808	0.000303809	0.000303782	0.000368207	0.000248547	0.000303782	0.000322192	0.000312984	0.000312986	0.000368232	0.000285369	0.000368262	0.000303807	0.000377425	0.000322192	0.000359014	0.000331397	0.000359014	0.00040507	0.000312986	0.000285369	0.000285369	0.000312986	0.00020252	0.000257754	0.000276164	0.000359014	0.000257754	0.000285369	0.000303782	0.000312986	0.000276164	0.000386629	0.000248535	0.000239343	0.000331397	0.000239343	0.000312986	0.000294575	0.000368218	0.000312986	0.000359014	0.000303782	0.000349808	0.000349808	0.000248547	0.000303782	0.000294575	0.000312986	0.000340603	0.000266958	0.000340601	0.000312986
500531	0.002	0.000318026	0.000426903	0.000263137	0.0001724	0.000281312	0.00032667	0.000544827	0.016789095	0.083910136	0.000799488	0.744280399	0.002344881	0.003060557	0.000317595	0.000517676	0.851882182	0.004296664	0.020630569	0.000755315	0.000681634	0.000417959	0.000499424	0.000535843	0.001300287	0.000572088	0.001994976	0.000408359	0.000399298	0.000681269	0.000353903	0.000272212	0.000326858	0.000254065	0.060659769	0.000517488	0.000580998	0.000263137	0.001592812	0.000353933	0.000662893	0.000254065	0.000599322	0.000272212	0.00033574	0.000272212	0.00024499	0.000254065	0.000462896	0.000254065	0.000435611	0.000362965	0.000308507	0.000299432	0.000453783	0.000353958	0.000326654	0.000281287	0.000308507	0.000272212	0.000335715	0.000317582	0.000335756	0.000308507	0.000362962	0.000308507	0.000408359	0.000326654	0.000508331	0.000235917	0.000326654	0.000208696	0.000526445	0.000326654	0.000399243	0.00024499	0.000335745	0.000317582	0.000326654	0.000208696	0.000435554	0.000299434	0.000290359	0.000281314	0.000263137	0.000390171	0.000344804	0.000172387	0.000272212	0.000381112	0.000299432	0.000317582	0.000281287	0.000272212	0.000317579	0.000317582	0.000208695	0.000299432	0.000263137	0.00024499	0.000217769	0.000272212	0.000299432	0.000372024	0.000290362	0.000299434	0.000290359	0.000308493	0.000317582	0.000254078	0.000417418	0.000281287	0.000390171	0.000353917	0.00024499	0.000308507	0.000244965	0.000326654	0.000299432	0.000281355	0.000254038	0.000372024	0.000353876	0.000272212	0.000272212	0.000326654	0.000263137	0.00035389	0.000526494	0.000226843
500532	0.002	0.000454321	0.000366848	0.00022201	0.000250952	0.000250984	0.000231648	0.000627964	0.017516187	0.088733358	0.000705392	0.783973301	0.0026022	0.003443849	0.000328298	0.000560597	0.868412872	0.004600345	0.022214219	0.000726002	0.000541322	0.000386455	0.000676307	0.000540956	0.001519317	0.000869909	0.001519375	0.000434446	0.000366935	0.000850661	0.000453779	0.000395776	0.000299225	0.000347486	0.067251172	0.000366819	0.000821212	0.000231648	0.001830422	0.000318517	0.000724459	0.000424779	0.000511789	0.000289563	0.000444068	0.000299211	0.000260606	0.000299216	0.000415036	0.000241302	0.000366807	0.000347489	0.000279907	0.000366776	0.000598571	0.000279907	0.000260606	0.000260603	0.000328173	0.000366776	0.000492329	0.000250952	0.000347472	0.000241316	0.000318517	0.000221996	0.000415065	0.00028956	0.000366778	0.000299211	0.000337833	0.000279907	0.000492444	0.000308893	0.000376443	0.000289546	0.000386082	0.000260603	0.000308864	0.000328168	0.000511674	0.000260603	0.000221995	0.000308864	0.000308864	0.000270256	0.00044402	0.000318517	0.000299211	0.000241299	0.000376429	0.000337821	0.000366761	0.00028956	0.000299211	0.000289546	0.000337821	0.000386079	0.000366776	0.000279907	0.000337819	0.000231647	0.000328168	0.000328168	0.000299211	0.000328168	0.000357125	0.000279907	0.000347472	0.000299213	0.000279907	0.000357122	0.000376429	0.000366776	0.000318503	0.000250952	0.000328168	0.000347472	0.000366776	0.000270242	0.000337819	0.000424675	0.000337821	0.000241285	0.000395732	0.000347472	0.000366778	0.000250938	0.000366776	0.000299211
500533	0.002	0.000343572	0.000255189	0.000316712	0.000237503	0.000211115	0.000228708	0.000378358	0.016524269	0.080057098	0.000607516	0.713230813	0.002202006	0.002869745	0.000290295	0.000581462	0.764906694	0.004294121	0.019586193	0.000697397	0.000563854	0.000369843	0.000581047	0.000519295	0.001579315	0.000695803	0.00155276	0.000299081	0.000299079	0.000642886	0.000448878	0.000316685	0.000369466	0.000255098	0.059888988	0.000246301	0.000642537	0.000246301	0.001836654	0.000316672	0.000580928	0.000290284	0.00053684	0.000202319	0.000246301	0.000184725	0.000325467	0.000246301	0.000290282	0.000246301	0.000431121	0.000316665	0.000325483	0.000228708	0.000387072	0.000255096	0.000193522	0.000263894	0.000299079	0.000325483	0.000475117	0.000316672	0.000334265	0.000246301	0.000290284	0.000316672	0.000422297	0.00036945	0.000334265	0.000325456	0.000307877	0.00023749	0.000492764	0.000255098	0.000272691	0.000307877	0.00032547	0.000246288	0.000369505	0.000237503	0.000360655	0.000334265	0.000413447	0.000316674	0.000299066	0.000343062	0.000343075	0.000299079	0.000439993	0.000281487	0.000228708	0.000255096	0.000351871	0.000307875	0.000307877	0.000316674	0.000193522	0.000351871	0.000316646	0.000299079	0.000334267	0.000299079	0.000422231	0.000263933	0.000343075	0.000325524	0.000316672	0.000272691	0.000290282	0.000193484	0.000246301	0.000219911	0.000246301	0.000228708	0.000281487	0.000246288	0.000299079	0.000307877	0.000290284	0.000228708	0.000307875	0.000255096	0.00036945	0.000202292	0.000316672	0.000272689	0.000237503	0.000387083	0.000316685	0.000246301
500534	0.002	0.000356484	0.000312585	0.000225728	0.00029521	0.000260455	0.000251787	0.00044304	0.015952377	0.078137155	0.000703969	0.703581403	0.002410216	0.003086897	0.000269216	0.000556417	0.737140188	0.004192887	0.01993684	0.000644373	0.000547875	0.000312754	0.000599832	0.000451755	0.001139473	0.000512702	0.001760047	0.000443064	0.000190974	0.000817273	0.000416818	0.000243235	0.000277819	0.000312546	0.060594166	0.000468952	0.000434157	0.000295182	0.001585029	0.00033862	0.000660271	0.000251774	0.000442912	0.000225728	0.000295182	0.000277821	0.000208364	0.000234385	0.000286499	0.000277834	0.000486389	0.000312663	0.000338592	0.000243089	0.000347288	0.000286501	0.000286499	0.000321215	0.000234383	0.000303876	0.000295171	0.000277793	0.000329911	0.000338592	0.000217045	0.000260455	0.0004081	0.000277847	0.000355968	0.000312546	0.000338629	0.000269138	0.000468989	0.000269138	0.000460347	0.000269151	0.000295182	0.000312546	0.000286475	0.000225715	0.000355955	0.000234409	0.000243091	0.000269138	0.000338592	0.000208364	0.000312546	0.000312559	0.000355981	0.000329909	0.000269138	0.000243091	0.000277819	0.000312546	0.000338592	0.000277808	0.000277819	0.000303865	0.000286499	0.000225702	0.000382015	0.000347273	0.000329909	0.000234411	0.000260455	0.000303863	0.000243089	0.000277819	0.000303863	0.000295208	0.000303865	0.000260455	0.00033859	0.000260455	0.000243089	0.000321226	0.000225728	0.000312548	0.000329909	0.000277819	0.000321228	0.000234409	0.000364675	0.000243091	0.000373319	0.000312546	0.00033859	0.000269136	0.000234409	0.000329909
500535	0.002	0.000294753	0.000310835	0.000179865	0.000269796	0.000228919	0.000253474	0.00048264	0.014950141	0.075753293	0.000491043	0.66600399	0.002287131	0.002774035	0.000253445	0.00046664	1.553291525	0.003939277	0.018684962	0.000696937	0.00041757	0.000458475	0.000531753	0.000573075	0.001122577	0.000720444	0.001311685	0.000417143	0.000327039	0.000810987	0.000294336	0.000245285	0.000253445	0.000286199	0.056646783	0.000450029	0.000613731	0.000376107	0.001781035	0.000310688	0.000761129	0.000367943	0.000449754	0.000261622	0.000335203	0.00028615	0.000245271	0.000204391	0.000261622	0.000220743	0.00039247	0.000269798	0.000351591	0.000269798	0.000318828	0.000188065	0.000294375	0.000261622	0.00028615	0.000245271	0.000196215	0.000196216	0.000269796	0.000188041	0.000277973	0.000277973	0.000359745	0.000277973	0.000351567	0.000204391	0.000400672	0.000212568	0.00040886	0.000220743	0.000245246	0.000253445	0.000237096	0.000212568	0.000245271	0.000261622	0.000400647	0.000269796	0.000310677	0.000228919	0.000310675	0.000359741	0.000351579	0.000261622	0.000327029	0.000253445	0.000245271	0.000237094	0.000343402	0.000138974	0.000318864	0.000237094	0.000310675	0.000302501	0.000327029	0.000294324	0.000302501	0.000351553	0.000294324	0.000327063	0.000269796	0.000327063	0.000261622	0.000294324	0.000294324	0.00028615	0.000294324	0.000269796	0.000245271	0.000245271	0.000392446	0.000318852	0.000384259	0.000220718	0.000261622	0.000245271	0.000245271	0.000318852	0.00015529	0.000204391	0.000302525	0.000310675	0.000220743	0.000318852	0.000261622	0.000245258
500536	0.002	0.000453668	0.000268513	0.000314374	0.0002219	0.000305182	0.000212653	0.000416286	0.01730589	0.086501172	0.000657162	0.747858222	0.002538903	0.003062601	0.00017567	0.000583166	0.785418251	0.004380388	0.021487998	0.00069556	0.000546319	0.000416325	0.000582905	0.000481118	0.001223102	0.000768305	0.001939533	0.000379328	0.000231172	0.000814955	0.000462596	0.000249638	0.000258883	0.000277375	0.062995223	0.000416191	0.000721689	0.000231145	0.002088614	0.00035137	0.000740412	0.000360587	0.000592014	0.000231147	0.00039764	0.000314358	0.000360587	0.000323604	0.000305111	0.000305113	0.00036989	0.000360629	0.000406806	0.000268128	0.00039757	0.000305111	0.000369848	0.000305111	0.000268128	0.000332849	0.000369834	0.00017567	0.000406845	0.000295866	0.000323604	0.000369862	0.000517948	0.000184918	0.000443839	0.000194149	0.000388323	0.000231145	0.000592027	0.000323602	0.000295866	0.000295838	0.000295866	0.000434595	0.000295866	0.000249625	0.000406829	0.00026813	0.000332849	0.000332851	0.00026813	0.000323602	0.000406831	0.000314358	0.00038834	0.000240378	0.000314358	0.000231145	0.000212653	0.000258883	0.000369834	0.000240392	0.000351354	0.000240392	0.000323604	0.000314358	0.000342094	0.000212639	0.000258897	0.000286621	0.000360587	0.000286635	0.00035134	0.000369832	0.000360587	0.000249625	0.000360587	0.000314358	0.000332837	0.000332849	0.000379079	0.000323602	0.000360585	0.000231145	0.000369864	0.000323604	0.000277375	0.000332849	0.000323588	0.000295866	0.000295866	0.000360587	0.000314358	0.000332851	0.000212627	0.000305099
500537	0.002	0.000431227	0.000320787	0.000274832	0.000339015	0.000385027	0.000293195	0.000522473	0.017820664	0.084936899	0.000596015	0.74735725	0.002330811	0.00306392	0.000384917	0.000587244	0.863313466	0.00448117	0.02222469	0.000679904	0.000431186	0.000348447	0.000706482	0.000421658	0.00131297	0.000715491	0.001792697	0.000394025	0.000238188	0.000733529	0.000449048	0.00027486	0.000210704	0.000283994	0.06285879	0.000449167	0.000669163	0.000274832	0.001617095	0.000311476	0.000660056	0.000366499	0.000467342	0.000265672	0.000302314	0.000274832	0.000229028	0.000192382	0.000338974	0.000357351	0.00038478	0.000274835	0.000430655	0.00026567	0.000357282	0.000329785	0.000283992	0.000219865	0.000302314	0.000219865	0.000375618	0.000146578	0.000265672	0.000265684	0.000302316	0.000265672	0.000348109	0.00033896	0.000421452	0.000311476	0.000357282	0.000320636	0.000485651	0.000393942	0.000366445	0.000283994	0.000393926	0.00024735	0.000357296	0.000247348	0.000375604	0.000302319	0.000229026	0.000274832	0.000238188	0.000247348	0.000293157	0.000247348	0.000274848	0.00030233	0.000283992	0.000293157	0.00026567	0.000201517	0.000293154	0.00025651	0.000311476	0.000201516	0.000283992	0.000366456	0.000311476	0.000219852	0.000192355	0.000293168	0.000384778	0.00035728	0.000238188	0.00025651	0.000238161	0.000338974	0.00026567	0.000284006	0.00024735	0.000329801	0.000357282	0.000192368	0.000357271	0.00035728	0.000329798	0.000274832	0.00026567	0.000274832	0.000274832	0.000247334	0.000302314	0.000302316	0.00034812	0.000256497	0.000348123	0.000302314
500538	0.002	0.000457791	0.000228608	0.000237386	0.000263744	0.000272509	0.000210973	0.000474933	0.015968415	0.081654604	0.000651503	0.710932665	0.002449447	0.002662697	0.000307737	0.000501696	0.751636081	0.003878467	0.019930365	0.000794064	0.000493034	0.000263757	0.000519093	0.000545556	0.001303927	0.000756936	0.001498852	0.000298895	0.000228555	0.000739307	0.000378063	0.000254926	0.000237345	0.000202183	0.059861476	0.000457324	0.000562915	0.000334094	0.001773251	0.000378008	0.000686177	0.000298934	0.000501275	0.000272507	0.000228555	0.000307671	0.000307673	0.000263717	0.000228555	0.000316474	0.000342859	0.000210974	0.000439571	0.000272507	0.000430843	0.000290088	0.000219764	0.000228553	0.00031646	0.000281298	0.000342862	0.000290088	0.000404407	0.000307671	0.000254928	0.000298879	0.000465995	0.000237347	0.000360416	0.000272507	0.000219764	0.000377995	0.000518935	0.000413186	0.00036923	0.000263717	0.00031646	0.00034282	0.000351638	0.000246136	0.000421962	0.000237334	0.000263717	0.000325252	0.000219751	0.000360427	0.000378008	0.000298879	0.000307673	0.00032525	0.000237345	0.000237345	0.00031646	0.000228555	0.000254928	0.000254926	0.00031646	0.000351625	0.000290088	0.000272507	0.000351622	0.000246136	0.000342833	0.000307684	0.000378021	0.000290088	0.000360414	0.00031646	0.000342833	0.000193379	0.000272507	0.000149427	0.000272509	0.000254926	0.000228555	0.000281298	0.000325252	0.000263717	0.000281298	0.000228542	0.000298879	0.00031646	0.000307671	0.000254926	0.000334041	0.000325252	0.000360414	0.000281298	0.000342833	0.00031646
500539	0.002	0.000302008	0.000239956	0.000216506	0.000239678	0.000293871	0.000224237	0.000510642	0.014169096	0.07132439	0.000650478	0.631751761	0.002030345	0.002452775	0.000324859	0.000503339	0.664978284	0.00387785	0.017455863	0.000628125	0.000480097	0.000348134	0.000433259	0.000564878	0.001107903	0.000580402	0.001325884	0.000301616	0.000239714	0.000557234	0.000347997	0.000208762	0.000247468	0.000201075	0.052538944	0.000409947	0.000572593	0.000201031	0.001560197	0.000239691	0.000526117	0.000286117	0.000448675	0.000239691	0.000262886	0.000224225	0.000185567	0.000185555	0.00027835	0.000270617	0.000262886	0.000208762	0.000317022	0.000162359	0.000363484	0.000324754	0.000231958	0.000278363	0.00020875	0.00027063	0.000301537	0.000224225	0.00027835	0.000255155	0.000286082	0.000224227	0.000293792	0.000293848	0.000433116	0.000177834	0.000332497	0.000201029	0.000378987	0.000208762	0.000286082	0.000309291	0.000270619	0.000208762	0.000177823	0.000170091	0.000247422	0.000239689	0.000231958	0.00016237	0.000177834	0.000247422	0.000317022	0.000255155	0.000286096	0.000247422	0.000317023	0.000247422	0.000270619	0.000231958	0.000340205	0.000185567	0.000216495	0.000201029	0.000270619	0.000224225	0.00028608	0.000239689	0.000262886	0.000394363	0.000208762	0.000177834	0.000293813	0.000417653	0.000247422	0.000247422	0.000231958	0.000262886	0.000324743	0.000201008	0.00024741	0.000293813	0.000262886	0.000231958	0.000270617	0.000224225	0.000255157	0.000286094	0.000216493	0.000231958	0.000193298	0.000216495	0.000262874	0.00028608	0.000317045	0.000332474
500540	0.002	0.000340006	0.00026188	0.000300706	0.000232795	0.000223111	0.000242482	0.000494839	0.017331558	0.090488528	0.000786643	0.790360191	0.002848841	0.003558787	0.000378343	0.000796765	1.258930928	0.004724233	0.021567359	0.000719881	0.000514825	0.000407657	0.000709026	0.00048533	0.001331684	0.00063106	0.001751414	0.000494894	0.000378502	0.000854877	0.000407453	0.000261878	0.0003492	0.000290976	0.06633743	0.00038806	0.000698836	0.000407381	0.001761114	0.000349186	0.000756978	0.000300703	0.000485107	0.000213369	0.000397668	0.000290976	0.000271578	0.000193984	0.000358872	0.000232781	0.000426796	0.000349174	0.000378287	0.000310375	0.000407381	0.0003492	0.000387968	0.00024248	0.000300674	0.000223081	0.000465604	0.000242482	0.000320061	0.000349171	0.000387968	0.000388014	0.000446296	0.000310375	0.000485136	0.000271578	0.000271581	0.000232752	0.000659907	0.000281276	0.000310375	0.000184285	0.000271549	0.000320087	0.000358872	0.000320075	0.000300677	0.000426779	0.000281276	0.000358872	0.000281279	0.000271593	0.000397668	0.000290976	0.000310375	0.0003492	0.000397668	0.000329773	0.000320075	0.000378284	0.000300677	0.000281276	0.000290976	0.000358872	0.000290976	0.000310375	0.000320075	0.000281276	0.000349171	0.000387982	0.000417064	0.000261866	0.000320073	0.000271576	0.000475261	0.000271578	0.000339546	0.000387997	0.000290976	0.000339473	0.000213354	0.00023278	0.00024248	0.000261878	0.000223082	0.000300677	0.00031036	0.000320073	0.00025218	0.000378272	0.000387968	0.000310375	0.000485003	0.000339473	0.00031036	0.000358872
500541	0.002	0.000359448	0.000258763	0.000208668	0.000208683	0.000141894	0.00025875	0.000559652	0.014856025	0.075534574	0.000601584	0.672614539	0.002451429	0.002570435	0.000275491	0.000509863	0.711573345	0.003928826	0.019246184	0.00067816	0.000560068	0.000426219	0.000417576	0.00050128	0.001347384	0.000593251	0.001835323	0.000451042	0.000292162	0.000727231	0.000383964	0.000308828	0.000242057	0.000267096	0.055867837	0.000375704	0.000651489	0.000275456	0.001658492	0.000384014	0.000609688	0.000292137	0.000425823	0.00029216	0.000242057	0.000317213	0.000300485	0.000208668	0.000275441	0.000283789	0.000358925	0.000175281	0.000317176	0.00030883	0.000367312	0.000283802	0.000350565	0.000275444	0.000325521	0.000258763	0.000208668	0.000150241	0.000342244	0.000191975	0.000350615	0.000233709	0.000450962	0.000225361	0.000375668	0.000191975	0.000325536	0.000200322	0.000534454	0.00030883	0.000350563	0.000208655	0.000283789	0.000275454	0.000275441	0.000333869	0.000292137	0.000242055	0.000267096	0.000242057	0.000434056	0.000317176	0.000350563	0.000250417	0.000317188	0.000292147	0.000275444	0.000242055	0.000275441	0.000342217	0.000275441	0.000292147	0.000292137	0.000283789	0.000233709	0.00030883	0.000333869	0.000242055	0.000459173	0.000367281	0.000358923	0.000325524	0.000225361	0.000233709	0.000325526	0.000333884	0.000225336	0.000258748	0.000242055	0.000308843	0.000325521	0.000325524	0.000325524	0.000325524	0.000258748	0.000283789	0.000283789	0.000258725	0.000317143	0.000300483	0.00035891	0.000292137	0.000233709	0.000292135	0.000283791	0.000250402
500542	0.002	0.00035478	0.000214383	0.000197722	0.000255391	0.00026363	0.000247154	0.000403914	0.014911862	0.075749358	0.000494799	0.688885941	0.002128859	0.002646198	0.000288443	0.000594318	1.373722104	0.003879724	0.019193376	0.000768462	0.00047049	0.000354768	0.000544126	0.000453528	0.001263389	0.000725955	0.00170336	0.000469842	0.000296646	0.00065984	0.000321313	0.000263667	0.000280107	0.000255391	0.055799728	0.000313112	0.000651327	0.00027187	0.001745282	0.000296584	0.000676132	0.000321352	0.00053592	0.000304823	0.000230677	0.000173007	0.000189484	0.00027187	0.0002142	0.000205961	0.000263645	0.000131815	0.000379069	0.000280109	0.00042855	0.0002142	0.000238916	0.00026363	0.0002142	0.000238914	0.000445077	0.000288347	0.00034614	0.000313061	0.000379007	0.00026363	0.000428528	0.000378984	0.000387333	0.000304834	0.000271882	0.000247154	0.000511058	0.000337865	0.000329552	0.000255381	0.000173007	0.000329527	0.000296584	0.00027188	0.000346014	0.000313061	0.00017302	0.000255379	0.000247154	0.0002142	0.000329552	0.000313061	0.000370757	0.00023889	0.000271868	0.00026363	0.000205961	0.00027187	0.000255391	0.000313061	0.000280107	0.000181246	0.000288347	0.000346014	0.000230677	0.000247143	0.000247154	0.000288345	0.000181245	0.000247154	0.000288345	0.000247154	0.000387232	0.000296586	0.000362493	0.00026363	0.000247154	0.000329538	0.00026363	0.00026363	0.000296584	0.000288345	0.000346016	0.000271868	0.000247154	0.000354254	0.000247154	0.000288347	0.000280107	0.000280107	0.00026363	0.000288345	0.000288347	0.000321298
500543	0.002	0.000463056	0.000275797	0.000162234	0.000227127	0.000186569	0.000243399	0.000519506	0.014933941	0.073558824	0.000543953	0.662234355	0.002120847	0.002935168	0.000300157	0.000471146	0.715341091	0.003894406	0.018551979	0.000724341	0.000536159	0.000389809	0.000617022	0.000495134	0.001170827	0.000544036	0.001391172	0.000348973	0.000243353	0.000763505	0.000259588	0.000235238	0.000251463	0.000202791	0.054718731	0.000373333	0.000633225	0.000178459	0.001636149	0.000300133	0.000673917	0.000292034	0.000527619	0.000243351	0.000227127	0.000210928	0.000243351	0.000251461	0.000300145	0.00023524	0.000405646	0.000283958	0.0004626	0.000251461	0.000308243	0.000348839	0.000308243	0.000194656	0.000210904	0.000275797	0.000259574	0.000202767	0.000316368	0.000243351	0.000300133	0.000267684	0.000462515	0.00028391	0.000413734	0.000348827	0.000397523	0.000227127	0.000381251	0.000259574	0.000283908	0.000227115	0.000243351	0.000235238	0.000300131	0.000170345	0.00034069	0.000251461	0.00028391	0.000227115	0.000202791	0.00023524	0.000162221	0.000300133	0.00034068	0.000186569	0.000259574	0.000292022	0.000356927	0.00030828	0.000397521	0.000356925	0.000275797	0.000259574	0.00033264	0.00028391	0.000251461	0.000243351	0.000251461	0.000267709	0.000283908	0.000283908	0.000235238	0.000251451	0.000186569	0.000348803	0.000259574	0.000275797	0.000389374	0.000324469	0.000235238	0.000283908	0.000267684	0.000243351	0.000243351	0.000316322	0.000235238	0.000219005	0.000243351	0.000283908	0.000243351	0.000308243	0.000283908	0.00029202	0.000259574	0.000267686
500544	0.002	0.000394516	0.000284027	0.000348274	0.000174055	0.000192376	0.000293173	0.000550009	0.016466898	0.084205627	0.000761415	0.737081401	0.002385148	0.003054128	0.000329843	0.000587237	0.807238463	0.004229458	0.021571787	0.000826797	0.00054132	0.000376018	0.000641877	0.000513403	0.001423237	0.000623674	0.001847652	0.000394109	0.000311469	0.00088978	0.000439845	0.000247343	0.000302307	0.000311467	0.062924545	0.000449034	0.000696704	0.000283983	0.001996009	0.00033895	0.000687521	0.000283999	0.000504051	0.000311467	0.000348123	0.000155733	0.000164894	0.00033895	0.000403145	0.000265664	0.000348112	0.000366458	0.000320615	0.000146573	0.000403131	0.000375634	0.000338936	0.000302305	0.000256502	0.000229033	0.000283986	0.000274824	0.000293186	0.000210698	0.000320628	0.000348109	0.000421397	0.000274824	0.000412291	0.000293145	0.00037565	0.000357271	0.000448965	0.000302307	0.000302305	0.000265662	0.000320628	0.000357271	0.000293145	0.0002565	0.000403076	0.000274824	0.000311467	0.000229033	0.000256502	0.000229019	0.000311467	0.00033895	0.000403087	0.00024734	0.000357285	0.000274824	0.000320628	0.000174041	0.000384755	0.00028397	0.000393914	0.000256502	0.000247343	0.000302305	0.000293145	0.000412233	0.00033895	0.000293145	0.000393914	0.000265662	0.000329788	0.000155706	0.000183202	0.000293147	0.000329788	0.000348109	0.00032979	0.000274824	0.000320628	0.000256502	0.000256502	0.000256489	0.000311441	0.000302305	0.000348153	0.000348112	0.000311469	0.000357269	0.000302307	0.000302307	0.000293145	0.000302307	0.000384752	0.000384794
500545	0.002	0.000364305	0.000270578	0.000270522	0.000261206	0.000233207	0.000261318	0.000457382	0.017857898	0.084653793	0.00073762	0.748898453	0.002580345	0.003108948	0.000289481	0.00049504	0.800249653	0.004316249	0.020900102	0.000860751	0.000504481	0.000382863	0.000550611	0.00050419	0.001459108	0.000737874	0.001787522	0.000373175	0.000298519	0.000775142	0.00041046	0.000307849	0.000317162	0.000186565	0.062078594	0.000410574	0.000774982	0.000289234	0.001947384	0.000317148	0.000868527	0.000223878	0.000429254	0.000326491	0.000419829	0.000261192	0.000307835	0.000298538	0.000373159	0.000251865	0.000391815	0.000279849	0.00034515	0.000363818	0.000475813	0.000326491	0.000251865	0.000242536	0.000354475	0.000326505	0.000363832	0.000335818	0.000326489	0.000214537	0.000345145	0.000307832	0.000363804	0.00027052	0.000531866	0.000223878	0.000429131	0.000382488	0.000466504	0.000307835	0.000326491	0.000373161	0.000326489	0.000233207	0.000363818	0.000317176	0.000317162	0.000233195	0.000373131	0.000354477	0.00038246	0.000298505	0.000326489	0.000335832	0.000475789	0.000261192	0.000326491	0.000298505	0.000326491	0.00027052	0.000289178	0.00039179	0.000279851	0.000373131	0.000317162	0.000373133	0.000326489	0.000363832	0.000438474	0.0004571	0.000270508	0.000326489	0.000289178	0.000242536	0.000298505	0.000279849	0.000233179	0.000335818	0.000335821	0.000419801	0.000298503	0.000261192	0.000429114	0.000242508	0.000335818	0.000279849	0.000401147	0.000298494	0.000261192	0.000335818	0.000419773	0.000335818	0.000307832	0.000354475	0.000279849	0.000279849
500546	0.002	0.000389195	0.000300492	0.000335664	0.000256132	0.000362226	0.000238468	0.000494922	0.016183394	0.081417945	0.000796083	0.718908174	0.00231765	0.003204212	0.00030036	0.000380115	1.388153216	0.004049983	0.019799522	0.000530908	0.000521879	0.000371321	0.000636492	0.000610048	0.001123964	0.000636479	0.001594411	0.000362263	0.000185476	0.000796418	0.000388684	0.000282643	0.000264966	0.000273799	0.061184678	0.000388659	0.000680726	0.000300294	0.001639166	0.000291463	0.000662758	0.000273797	0.000539082	0.000256132	0.000300294	0.000335636	0.000265003	0.000185476	0.000300294	0.000229637	0.00042412	0.000238468	0.000459367	0.000300294	0.000485919	0.000247301	0.000211972	0.000273838	0.000238468	0.000371004	0.000344456	0.00020314	0.000335649	0.000220804	0.000291463	0.000264966	0.000477113	0.000273799	0.000485919	0.000326807	0.00028263	0.000264966	0.000565529	0.000273799	0.000388644	0.000229637	0.000273797	0.000273797	0.000326791	0.000300294	0.000388655	0.000273812	0.00028263	0.000353315	0.000220804	0.000264966	0.000176617	0.000300294	0.000326791	0.000229637	0.00028263	0.000273799	0.000273799	0.000291461	0.000424001	0.000309125	0.000264966	0.000300323	0.000256146	0.000291461	0.00028263	0.000291439	0.000317958	0.000317958	0.000344456	0.000264966	0.000309125	0.000273797	0.000264966	0.000291463	0.000211972	0.000353287	0.00030027	0.000335638	0.000273825	0.00036212	0.000256132	0.00028263	0.000282632	0.00031796	0.000247288	0.000273797	0.000335625	0.000264966	0.000300294	0.00023847	0.000317958	0.000291461	0.000370951	0.00021196
500547	0.002	0.000415814	0.000291876	0.000159011	0.00019436	0.000353528	0.000256185	0.000495002	0.015874851	0.080763785	0.000761046	0.720024877	0.002345256	0.003034233	0.000353698	0.000451059	0.836923776	0.004085319	0.019733915	0.000655739	0.000504221	0.000433325	0.00045957	0.000530435	0.001203742	0.000680881	0.00138169	0.000468359	0.000309186	0.000787368	0.000371053	0.000353372	0.000212014	0.000256183	0.061148898	0.000326898	0.000636439	0.000229682	0.00164867	0.000300353	0.000707291	0.000265018	0.000565748	0.000220848	0.000344524	0.000212014	0.000238517	0.000220848	0.000273851	0.000335704	0.000362207	0.000433048	0.000371066	0.000265018	0.000344524	0.000300356	0.000291518	0.000212014	0.000247352	0.00024735	0.000309188	0.000229682	0.000344563	0.000300353	0.000167818	0.000309186	0.000459497	0.000309188	0.000397542	0.00024735	0.000415274	0.000300353	0.000503659	0.000362218	0.000335689	0.000238515	0.000282686	0.000265018	0.00024735	0.000335689	0.000326856	0.000309188	0.000300353	0.00025617	0.000326856	0.000309188	0.000353359	0.000291521	0.00045057	0.000300356	0.000212013	0.000229682	0.000300353	0.000300353	0.000229682	0.000291518	0.000256198	0.000273851	0.000282686	0.000220848	0.00041525	0.000335704	0.000291518	0.000371079	0.00037104	0.000309186	0.000335689	0.000238515	0.000185499	0.000335689	0.000247324	0.000185499	0.00015901	0.000238515	0.000379872	0.000185512	0.000273851	0.000220836	0.000282686	0.000247324	0.00024735	0.000265018	0.000318021	0.000229682	0.000300353	0.000291494	0.000282664	0.000265018	0.000406373	0.000300353
500548	0.002	0.000476935	0.000197069	0.000254557	0.000221689	0.000229901	0.000221689	0.00046015	0.014888903	0.075331999	0.000558949	0.674023579	0.002272075	0.00258808	0.000271101	0.000509695	1.431715899	0.003848655	0.019357064	0.000675268	0.000435917	0.000320367	0.000435433	0.000550604	0.001028248	0.000698679	0.001474273	0.000279167	0.000336665	0.000583545	0.000320232	0.000238113	0.000270955	0.000221689	0.056239898	0.00046836	0.000558676	0.000246322	0.001905114	0.000287377	0.000550475	0.000262744	0.000418836	0.000254532	0.000238111	0.000229901	0.000254546	0.000254534	0.000221689	0.000156004	0.000262744	0.000369535	0.000385946	0.000320219	0.000221689	0.000353099	0.000205245	0.000287377	0.000262744	0.000197046	0.000254532	0.000180624	0.000221702	0.000279165	0.000221691	0.000320219	0.000484609	0.000262744	0.000295586	0.000205268	0.000312082	0.000279165	0.000344879	0.000295599	0.000295588	0.000279165	0.000312008	0.000254532	0.000221689	0.000246322	0.000213467	0.000295613	0.000303798	0.000262744	0.000328429	0.000262744	0.000172413	0.000295586	0.000311985	0.000287377	0.000377734	0.000270953	0.000238111	0.000254532	0.000336641	0.000188847	0.000221677	0.000205268	0.000197058	0.000287377	0.000254532	0.000254534	0.000287377	0.000205256	0.000221689	0.000312008	0.000361274	0.000303798	0.000336639	0.000270955	0.000246322	0.00021348	0.000287362	0.000270943	0.000180624	0.000229901	0.00031201	0.000312008	0.000328407	0.000303798	0.000279165	0.000254532	0.000320217	0.000303796	0.0002381	0.000279165	0.000328417	0.000295586	0.000155992	0.000238076
500549	0.002	0.000472539	0.000328431	0.00020204	0.000218916	0.000286257	0.000235742	0.000514001	0.015630931	0.078351079	0.000691379	0.676760129	0.002124167	0.002618436	0.000252606	0.000531149	1.339117841	0.003982861	0.019329317	0.000599281	0.000522731	0.00038769	0.000480219	0.000496999	0.00120669	0.000640529	0.001689606	0.000412689	0.00027785	0.000691213	0.00028626	0.000227324	0.000218941	0.00025258	0.057434154	0.000471622	0.00065721	0.000159967	0.001478123	0.00028626	0.000674299	0.000378959	0.000446481	0.000235742	0.000294678	0.000210483	0.000235742	0.000261001	0.000362082	0.000227385	0.000429487	0.000328353	0.000362032	0.000235742	0.000336813	0.000277839	0.000336773	0.000260999	0.00024416	0.000210483	0.000370513	0.000311529	0.000319937	0.000202064	0.000294678	0.000227322	0.00043791	0.000269419	0.000286234	0.000269419	0.000311529	0.000286257	0.000345193	0.000353626	0.000286257	0.000319935	0.00037045	0.000244147	0.000328353	0.000260999	0.000404155	0.000176805	0.000269421	0.000277837	0.000303096	0.000294678	0.000328355	0.000362047	0.000277864	0.000168386	0.000294678	0.000244162	0.000395774	0.000185213	0.000227322	0.000193644	0.00028626	0.000319935	0.000294678	0.00025258	0.00019362	0.000294678	0.000227322	0.000286257	0.000303096	0.00025258	0.000336775	0.000319937	0.000277839	0.000395722	0.00025258	0.000353612	0.000319935	0.000311516	0.000244137	0.000294678	0.000345193	0.000319937	0.000294678	0.000176793	0.000252555	0.000328353	0.000336773	0.000235729	0.000336773	0.000277839	0.000294678	0.000218903	0.000378885	0.000227271
500550	0.002	0.000417883	0.000247403	0.000231834	0.000216357	0.000185449	0.000262776	0.000448393	0.014326421	0.071538061	0.000649861	0.634239361	0.002402697	0.002607026	0.000324606	0.000580453	1.249537019	0.003653305	0.017095528	0.000612155	0.000410143	0.000317211	0.000588022	0.000378948	0.001068986	0.000533601	0.001293989	0.000355652	0.000185448	0.000611243	0.00036323	0.000247266	0.000270446	0.00030908	0.051719588	0.000247265	0.000572221	0.000278172	0.001403181	0.000332333	0.000518066	0.00033231	0.000378857	0.000185449	0.000394195	0.000177721	0.000285912	0.0002859	0.000200903	0.000200903	0.0002859	0.000239539	0.000278174	0.00026272	0.000340002	0.000208631	0.000239527	0.000270446	0.000254992	0.000177722	0.00033999	0.00026272	0.000231811	0.000224085	0.000231811	0.000293642	0.000231813	0.000239537	0.000363195	0.000262718	0.000208631	0.000200903	0.000517946	0.000193175	0.000224085	0.000254992	0.000324548	0.000255027	0.000224083	0.000247266	0.000347753	0.000231813	0.00023954	0.000193154	0.000216357	0.00017771	0.000293626	0.000216368	0.000347834	0.000216357	0.000247265	0.000247265	0.000347716	0.000247265	0.000285912	0.000239537	0.000332262	0.000363172	0.000254991	0.000208619	0.000316808	0.00026273	0.000193175	0.000224083	0.000285898	0.000278172	0.000293628	0.00030908	0.000332297	0.000239537	0.000177722	0.0002859	0.000270446	0.000231811	0.000224085	0.000224085	0.000200868	0.000224083	0.000247265	0.000193163	0.000278172	0.000154529	0.00031682	0.000324534	0.000316808	0.000262709	0.000278161	0.000239548	0.000278172	0.000262718
500551	0.002	0.000365785	0.000276239	0.000231684	0.000294178	0.000258417	0.000231697	0.000570771	0.01675137	0.081455008	0.000803153	0.71905933	0.002545308	0.003043918	0.000401533	0.000499716	1.588785109	0.004385625	0.020658095	0.000554111	0.000490753	0.000365877	0.000624592	0.000615431	0.001474621	0.000561877	0.001653794	0.000383291	0.000311909	0.000695785	0.000392094	0.00020499	0.000285149	0.000365505	0.059887722	0.000347621	0.000677765	0.000240593	0.00190503	0.000294074	0.000731537	0.000258417	0.000525962	0.000213862	0.000311882	0.000311882	0.00020495	0.00026734	0.000294061	0.000222785	0.00035644	0.00030297	0.00037427	0.000187128	0.000374272	0.000213861	0.000231684	0.000258417	0.000267327	0.00026734	0.000410047	0.00031188	0.000294061	0.000160382	0.000249505	0.000320792	0.000418839	0.00030297	0.000365347	0.000267327	0.000329733	0.000213861	0.000570638	0.000294061	0.000258415	0.000285149	0.000276239	0.000311882	0.000365347	0.000258417	0.000338707	0.000222772	0.000338614	0.000276237	0.000356462	0.000249505	0.000267327	0.00030297	0.000374284	0.000276237	0.000213835	0.000285149	0.00030297	0.000249505	0.000320792	0.000338629	0.000267314	0.000294058	0.000249505	0.000285149	0.000276239	0.000267327	0.00023167	0.000258415	0.000285149	0.000258415	0.000240593	0.00030297	0.000320792	0.000347525	0.000240593	0.000267327	0.000204924	0.000311882	0.000276239	0.00030297	0.000258415	0.000258415	0.000294061	0.000294058	0.000294058	0.000392078	0.000329704	0.000329702	0.000249503	0.000285149	0.000311882	0.000374232	0.000320792	0.000276252
500552	0.002	0.000330324	0.000365611	0.000222896	0.000240737	0.000160465	0.000285324	0.00058893	0.016917852	0.082163019	0.000642405	0.719009874	0.002600617	0.003079633	0.000312067	0.000553461	0.777848132	0.003986477	0.020488275	0.000769075	0.000598231	0.000267482	0.00047299	0.000562072	0.001179064	0.000902373	0.001717084	0.000454786	0.000258528	0.000678221	0.00043697	0.000196124	0.000338799	0.000285271	0.061254149	0.000445937	0.000526164	0.000285271	0.00188791	0.000347744	0.000722856	0.000303114	0.000472714	0.00032093	0.000294187	0.000249612	0.000267442	0.000285271	0.000329859	0.000294187	0.000454751	0.000285271	0.000392276	0.000258526	0.000401272	0.000294187	0.000231783	0.000196098	0.000205038	0.000249612	0.000338759	0.000303103	0.000392289	0.00037442	0.000401178	0.000347675	0.000561885	0.000312016	0.000401178	0.000329843	0.000347701	0.000222867	0.000401287	0.0003031	0.000312014	0.000249612	0.000338761	0.000365493	0.000196123	0.000303114	0.000410052	0.000303114	0.000427934	0.000258526	0.000303114	0.000285271	0.00024961	0.000231783	0.000205039	0.000231756	0.000329845	0.000258566	0.000276355	0.000258526	0.000276355	0.000410172	0.000258526	0.000329848	0.000338786	0.000285271	0.000294185	0.000258526	0.000222867	0.000267484	0.000267442	0.000240699	0.00032093	0.000187209	0.000294185	0.000276355	0.000285271	0.0003031	0.000303089	0.000312016	0.000205025	0.000258499	0.000338772	0.000285273	0.000249626	0.000267442	0.000276355	0.000285271	0.000356588	0.00032093	0.000383333	0.000338759	0.000240697	0.000329845	0.000312016	0.000392247
500553	0.002	0.000388238	0.000298894	0.000185777	0.000266551	0.000274678	0.000218088	0.000476808	0.015640848	0.074292778	0.000622638	0.660758235	0.002398742	0.002618766	0.000307081	0.000444844	0.742873333	0.003603901	0.019036522	0.000680603	0.000517671	0.000242353	0.000476899	0.000671395	0.001035724	0.00057416	0.001466487	0.000387892	0.000323104	0.000703819	0.000331253	0.00030695	0.000242342	0.000242318	0.054505986	0.000428244	0.000517234	0.000250394	0.001458675	0.000274641	0.000573862	0.000355425	0.000411981	0.00014539	0.000242318	0.000169623	0.000331217	0.000169622	0.000306938	0.000226164	0.00037157	0.000306936	0.000274627	0.000210009	0.000290782	0.000242318	0.000274627	0.00023424	0.000218086	0.000347384	0.000266549	0.000242318	0.000242318	0.000218086	0.000274629	0.000331169	0.00032309	0.000226164	0.000444445	0.000355423	0.000339245	0.000137301	0.000484834	0.000339281	0.000339271	0.000210009	0.000274627	0.000250394	0.000274627	0.000315036	0.00029886	0.000161545	0.000226164	0.000185777	0.000242318	0.000201931	0.000331203	0.000201931	0.000331169	0.000226152	0.000250394	0.000250394	0.00032309	0.000250397	0.000210007	0.000185777	0.000323115	0.00023424	0.000331169	0.000331217	0.00035545	0.000153467	0.00023424	0.000218086	0.000234206	0.000226164	0.000250394	0.000258473	0.000201921	0.00030695	0.000282695	0.000234252	0.00032309	0.000363514	0.000306938	0.000306936	0.000218063	0.000323078	0.000274629	0.000266551	0.000355399	0.000339247	0.000315014	0.00023424	0.000258473	0.00028273	0.000193843	0.000274639	0.000185765	0.000331169
500554	0.002	0.000430085	0.000209764	0.000219753	0.000289676	0.000319671	0.000199776	0.000549705	0.018546767	0.091605913	0.000679814	0.806528638	0.002873174	0.003604317	0.000289676	0.000549894	0.915296039	0.004833661	0.022917438	0.000962203	0.000650335	0.000499962	0.000579849	0.000690215	0.001391458	0.000880197	0.001863936	0.000429596	0.000339666	0.000830015	0.000509653	0.000409601	0.000299664	0.000299679	0.066529012	0.000409648	0.000699724	0.000209764	0.00182355	0.000439553	0.000859838	0.000339591	0.000529663	0.000339619	0.000269697	0.000309654	0.000299664	0.000239731	0.000239732	0.000369586	0.000339619	0.000349606	0.000439551	0.000269697	0.000439586	0.000319641	0.000379574	0.000239731	0.000299664	0.000259709	0.000389641	0.000209781	0.000289674	0.000279687	0.000289676	0.000289676	0.000549553	0.000319641	0.000519523	0.000309666	0.000409541	0.000289676	0.000569573	0.000299664	0.000339589	0.000229756	0.000279687	0.000269697	0.000279687	0.000309651	0.000559732	0.000309651	0.000259709	0.000279642	0.000269697	0.000429519	0.000399551	0.000319641	0.000489558	0.000359599	0.000329631	0.000329629	0.000259709	0.000399551	0.000359596	0.000339619	0.000319641	0.000339619	0.000359596	0.000339619	0.000359596	0.00023973	0.000329631	0.000369586	0.000289674	0.000289632	0.000419531	0.000259709	0.000319641	0.000379574	0.000299679	0.000469488	0.000369586	0.000389564	0.000369571	0.000399559	0.00020975	0.000259709	0.000269712	0.000319641	0.000279687	0.000329631	0.000449513	0.000329631	0.000359596	0.000329631	0.000489483	0.000369586	0.000319641	0.000329629
500555	0.002	0.000348615	0.000314342	0.000212315	0.000254804	0.000195329	0.000237793	0.000552383	0.015693026	0.076845493	0.000526983	0.687699963	0.002134914	0.002710342	0.00034821	0.000459138	1.199506413	0.003912316	0.019756874	0.000792617	0.000459299	0.000297257	0.000475985	0.000458898	0.001200017	0.000680152	0.001764463	0.000322757	0.00026327	0.000748569	0.000399193	0.000254778	0.000237806	0.00026327	0.056399144	0.000356755	0.000586334	0.00019533	0.001687471	0.000280259	0.000577964	0.000263272	0.00050979	0.000331212	0.000305797	0.000263274	0.000246287	0.000152867	0.000237793	0.000246287	0.000331215	0.000237806	0.00039074	0.000220808	0.000373674	0.000152866	0.000237768	0.000220808	0.000314227	0.000382206	0.000305734	0.000254778	0.000331225	0.000254766	0.000339704	0.000237793	0.000297242	0.000280295	0.000297242	0.00026327	0.000314227	0.000288749	0.000509843	0.000331238	0.000280257	0.000186837	0.000246287	0.000186837	0.000339719	0.000322719	0.000288749	0.000220808	0.000348223	0.000416265	0.000348236	0.000229302	0.000365208	0.000254778	0.000305749	0.000382195	0.00026327	0.000280255	0.00026327	0.000220808	0.000246285	0.0002293	0.000331225	0.000356717	0.00026327	0.000280257	0.000356689	0.000237781	0.000220808	0.00029724	0.000271764	0.000305734	0.000254778	0.000314227	0.000365208	0.000237781	0.000203822	0.000322734	0.000382206	0.000229302	0.000322719	0.000254778	0.000288749	0.000322719	0.000348197	0.00026327	0.000271764	0.000288749	0.000271753	0.000322719	0.000365183	0.000237793	0.000399153	0.0002293	0.000246285	0.000186838
500556	0.002	0.000375427	0.000340088	0.000252817	0.000217985	0.000209254	0.0002441	0.000540829	0.016049693	0.078118369	0.000611002	0.701166362	0.002200504	0.003135987	0.000357498	0.000471041	0.753420841	0.004302066	0.019821422	0.000690961	0.000558818	0.000384107	0.000497381	0.00057619	0.001231847	0.000593306	0.00159195	0.000418619	0.000209228	0.000838048	0.000322561	0.000270252	0.000322587	0.000278971	0.059189532	0.000331293	0.000715481	0.000287703	0.001907923	0.000217946	0.000759212	0.00025278	0.000470937	0.000322561	0.000305126	0.000305137	0.000261536	0.00028769	0.000252817	0.000209229	0.000427214	0.000226665	0.000444717	0.000340047	0.000453486	0.000226665	0.000287688	0.000296394	0.000313842	0.000296407	0.000305126	0.000235381	0.000418523	0.000235381	0.000261536	0.000357446	0.000435946	0.000339997	0.000453486	0.0002441	0.000357459	0.000331252	0.000523233	0.000252817	0.000427203	0.000305139	0.000270255	0.000331278	0.000322561	0.000226665	0.000331278	0.000278971	0.000331278	0.000209215	0.000235381	0.000366175	0.000313845	0.000261536	0.000340036	0.000217946	0.000296409	0.00023537	0.000313842	0.000261523	0.000366149	0.000261536	0.000174344	0.000313842	0.000296407	0.000348714	0.000296407	0.0002441	0.000296407	0.00033128	0.000278958	0.000313842	0.000278971	0.000287688	0.000252817	0.00028769	0.000296407	0.000278971	0.000305126	0.00028769	0.0002441	0.000296409	0.000235381	0.000278971	0.000217946	0.000278971	0.000322561	0.000261536	0.000305113	0.000357432	0.000252817	0.00028769	0.000217948	0.000331304	0.000278971	0.000287688
500557	0.002	0.000452106	0.000225743	0.000130221	0.000190991	0.000251786	0.000295181	0.000469022	0.016620097	0.0793605	0.00062572	0.699095346	0.002331011	0.002734833	0.000364709	0.000521249	0.822307279	0.004416873	0.020143826	0.000670462	0.000487026	0.000434498	0.000599414	0.000469133	0.001209143	0.000730362	0.001550328	0.000356005	0.00024321	0.000660508	0.000425469	0.000269123	0.000190991	0.00024308	0.059547196	0.000442808	0.000747321	0.000338588	0.001515228	0.00025176	0.000660278	0.000277805	0.000521212	0.000321226	0.000303863	0.000329908	0.000234397	0.000225717	0.000260442	0.000225717	0.00031253	0.00030385	0.000382061	0.000251762	0.000303889	0.000269149	0.000269123	0.00019966	0.000373366	0.000399385	0.00036466	0.000286485	0.000286487	0.000286485	0.000321213	0.00030385	0.000416763	0.000182309	0.000512618	0.00029517	0.000312543	0.00030385	0.00048632	0.000338575	0.000390679	0.000286487	0.000286487	0.00025176	0.000217035	0.000260442	0.000355951	0.00031253	0.00024308	0.000260442	0.00030385	0.00031252	0.000364634	0.00024308	0.000277805	0.000286485	0.00030385	0.000269125	0.000286487	0.000190951	0.000312543	0.000234397	0.000390666	0.000295168	0.00024308	0.000286485	0.000260442	0.00030385	0.000338575	0.000321213	0.00030385	0.000251762	0.000329893	0.000260442	0.000347256	0.000225704	0.000234397	0.000225704	0.000277794	0.000286487	0.000295168	0.000338575	0.000277805	0.000329893	0.000295168	0.00025176	0.000234371	0.00031253	0.000321211	0.000277805	0.000373301	0.000286487	0.00025176	0.000286485	0.000286485	0.000338575
500558	0.002	0.000385296	0.000238222	0.000247355	0.000339009	0.000210724	0.00021071	0.000439941	0.016603304	0.083174909	0.000550071	0.745712704	0.002569656	0.003380251	0.000366766	0.00063298	1.162146461	0.00452818	0.02070184	0.000725906	0.000504625	0.000339176	0.00066017	0.000449115	0.001313189	0.000780013	0.001912294	0.000393965	0.000329835	0.00066939	0.000504135	0.000339009	0.00029319	0.000265719	0.062000311	0.00027484	0.000825409	0.000394008	0.001866226	0.00026568	0.000715184	0.000238181	0.000412301	0.000284002	0.000348146	0.000238195	0.000238195	0.000274842	0.000302325	0.000302366	0.000366468	0.000265677	0.00043988	0.00033897	0.000605011	0.000357361	0.000302325	0.000329796	0.000329807	0.000284	0.000366452	0.00025652	0.000403129	0.000201549	0.000293162	0.00026568	0.000503987	0.000320647	0.000476515	0.000293162	0.0004216	0.000247357	0.000393981	0.000320647	0.00041226	0.000256517	0.000421518	0.000293162	0.000201548	0.000210709	0.000439745	0.00033897	0.000302325	0.000311485	0.000201536	0.000311471	0.000403111	0.00033897	0.00034813	0.000247357	0.000357281	0.000284	0.00033897	0.00029316	0.000293162	0.000412285	0.00026568	0.000238192	0.000238195	0.000393937	0.000302325	0.000284002	0.000293162	0.000439747	0.000274812	0.000320645	0.000229019	0.000393978	0.000320647	0.000403141	0.000302322	0.000357278	0.000302284	0.000338967	0.000357292	0.000384775	0.000293149	0.000393953	0.000329807	0.000467257	0.000348118	0.000293162	0.000320647	0.000238181	0.000366452	0.000375615	0.000302297	0.000302322	0.000338967	0.000375615
500559	0.002	0.000302455	0.000319288	0.000218177	0.000151028	0.000234932	0.000226643	0.000612986	0.015258665	0.075482464	0.000604806	0.674815089	0.002372322	0.002608899	0.000260104	0.000613342	1.236570289	0.003940904	0.018701091	0.000605729	0.000420123	0.000411357	0.000486865	0.000596291	0.00107595	0.000739357	0.001354731	0.000411282	0.000226543	0.000680297	0.000335644	0.00019298	0.000243324	0.00023492	0.055967096	0.000369268	0.000587619	0.000310447	0.001810728	0.000285325	0.000587772	0.000243324	0.00044482	0.000243322	0.000360789	0.000218152	0.000276885	0.000243322	0.000386036	0.000251726	0.000302055	0.00020137	0.000377685	0.000302057	0.000402809	0.000268494	0.000243322	0.00020137	0.000226541	0.000251726	0.000369193	0.000335654	0.000327225	0.000226541	0.000268494	0.000260104	0.000377607	0.00020976	0.00032724	0.000226541	0.000377609	0.000226541	0.000453092	0.000276885	0.000318899	0.000268494	0.000243322	0.000276885	0.000302055	0.000260102	0.000285274	0.000360789	0.000276883	0.000268494	0.000302055	0.000360789	0.000268496	0.000293666	0.000385961	0.000285274	0.000192955	0.000302055	0.000335629	0.000251713	0.000260102	0.00020137	0.00020137	0.000260104	0.000360789	0.000293666	0.000251713	0.000192979	0.000226528	0.000293664	0.000260104	0.000243322	0.00020137	0.000226543	0.000377569	0.000293664	0.000360789	0.000352397	0.000318836	0.000268494	0.000226541	0.000310447	0.00020976	0.000335617	0.000184589	0.000402754	0.000302055	0.000293666	0.000302057	0.000293666	0.000302055	0.000276883	0.000335617	0.000251713	0.000335606	0.000276885
500560	0.002	0.000378215	0.000279134	0.0003038	0.000221665	0.000172408	0.000205245	0.000484724	0.015523618	0.075324148	0.000550671	0.66436767	0.00211216	0.002694007	0.00033701	0.000402749	0.722474554	0.003554235	0.018369748	0.000774041	0.000468659	0.000287589	0.000517604	0.000517627	0.001267536	0.000706893	0.001540271	0.000353073	0.000311974	0.000665595	0.000279149	0.000279134	0.000197085	0.000295554	0.057046203	0.000344903	0.00054212	0.00032842	0.001631238	0.000246297	0.000657264	0.000336641	0.000492804	0.000262713	0.000197025	0.000254494	0.000254504	0.000188826	0.000303765	0.000303826	0.000262692	0.000213468	0.000377691	0.000213456	0.000427001	0.000188826	0.000336616	0.000238085	0.000295566	0.000205245	0.000328418	0.000213444	0.000279134	0.000213493	0.000369468	0.000213456	0.000443506	0.000238087	0.000468112	0.000221665	0.000303763	0.000262715	0.000468223	0.000238085	0.000311961	0.000221665	0.000238011	0.000279136	0.000262705	0.000246295	0.00035305	0.000303765	0.000385912	0.000254506	0.000287355	0.000279147	0.000287345	0.00024632	0.000270975	0.000270926	0.000246295	0.000303765	0.000287345	0.000295554	0.000320195	0.000320182	0.000229876	0.000254504	0.000320184	0.000262715	0.000238085	0.000279134	0.000303765	0.000344825	0.000369494	0.000287343	0.000328395	0.000328395	0.000254479	0.000336592	0.000262715	0.000238085	0.000311974	0.000270924	0.000287357	0.000213444	0.000213456	0.000229876	0.000287345	0.000262715	0.000270924	0.000262715	0.000287345	0.000311976	0.000295579	0.000410491	0.000295556	0.000377666	0.000303752	0.000270926
500561	0.002	0.000410029	0.000282751	0.000282751	0.000282736	0.000273003	0.000341247	0.000605028	0.017646201	0.090744736	0.000595317	0.80241248	0.002480191	0.00280463	0.000429279	0.000624872	0.90955512	0.004570034	0.022031624	0.000635564	0.000536969	0.000351168	0.000595137	0.000634233	0.001240334	0.00083924	0.002045434	0.00048778	0.00035098	0.000653954	0.000497365	0.00031197	0.000253505	0.000370464	0.065715256	0.000399773	0.000741504	0.000331512	0.001927175	0.00030222	0.000692661	0.000292472	0.000556224	0.000243726	0.000350997	0.000243728	0.000263224	0.00031197	0.000331453	0.00031197	0.000526657	0.000311972	0.000409489	0.000272974	0.000409503	0.000263226	0.000224228	0.000272974	0.000282722	0.000331468	0.000438739	0.00030222	0.000341218	0.000253476	0.000428972	0.00030222	0.000409506	0.000331468	0.000380197	0.000331468	0.000390005	0.000282724	0.000516807	0.000272974	0.000370525	0.000380231	0.000292472	0.000350966	0.00030222	0.000380214	0.000350966	0.000399858	0.000380214	0.000380214	0.000321718	0.000331497	0.000390005	0.000341218	0.000380216	0.000292472	0.000292472	0.000282722	0.000331468	0.000224228	0.000282722	0.000351012	0.00031197	0.00031197	0.000341218	0.000370464	0.000380214	0.000282722	0.000224228	0.000370464	0.000341218	0.000282722	0.000272974	0.000389962	0.000263224	0.000292472	0.00032172	0.000224227	0.000253476	0.000243726	0.000389962	0.000350966	0.00034123	0.000204715	0.000341218	0.000282722	0.000311984	0.000389962	0.000370464	0.000273003	0.00034123	0.000399709	0.000399712	0.000341218	0.00030222	0.000321718
500562	0.002	0.000371574	0.000333064	0.000228384	0.000199839	0.000247385	0.000247385	0.000676173	0.017169625	0.088831166	0.00063796	0.777569929	0.002660438	0.003045802	0.00027593	0.000647692	1.15779747	0.004342848	0.022556229	0.000926164	0.00046698	0.000361619	0.000485501	0.00061908	0.001268147	0.000867406	0.001680046	0.000418795	0.000314015	0.000752362	0.000437793	0.000294972	0.000209325	0.000390447	0.063422566	0.000409212	0.000551991	0.000295	0.001765623	0.00027593	0.000752296	0.000342549	0.000447212	0.000237855	0.000323503	0.000209311	0.000342575	0.000323503	0.000275928	0.000323503	0.000390166	0.000380591	0.000409151	0.000313987	0.000333045	0.000418709	0.000294957	0.000371077	0.000228354	0.000266414	0.000371077	0.000247385	0.000304473	0.000266414	0.000323505	0.000323505	0.000437767	0.000237869	0.000447212	0.000342532	0.000361562	0.000266414	0.000571078	0.000295017	0.000294957	0.000342532	0.000256913	0.000190168	0.000171265	0.000304473	0.000466267	0.000323505	0.000352046	0.000294957	0.000237869	0.000323531	0.000361604	0.000304488	0.000399649	0.000218825	0.000342534	0.000247385	0.000304473	0.000247385	0.000361562	0.00029496	0.000361562	0.000285444	0.000237869	0.000352048	0.000323505	0.000313989	0.000313987	0.000342532	0.000285444	0.000418652	0.000285444	0.000285444	0.000313989	0.000304473	0.00029496	0.000352048	0.000304473	0.000304476	0.000275928	0.000285444	0.000275888	0.000313989	0.000313987	0.000237869	0.000266414	0.000333019	0.000294957	0.000266414	0.000285444	0.00039962	0.00039962	0.000361562	0.000313987	0.000304473
500563	0.002	0.000313404	0.000304074	0.000294634	0.000257805	0.00024861	0.000220975	0.000543568	0.017314307	0.083473762	0.000737709	0.753885001	0.00248139	0.003218727	0.000294634	0.000654547	1.44655473	0.004440527	0.020985844	0.00086822	0.00062705	0.000322381	0.000608116	0.000534438	0.001301264	0.000718964	0.002005721	0.000294634	0.000267013	0.000802175	0.000395983	0.000322286	0.000395986	0.000285425	0.062151051	0.000506555	0.000681841	0.000285425	0.001625224	0.000313062	0.000774198	0.000294634	0.000478863	0.000313076	0.000331463	0.00030384	0.000220975	0.000267011	0.000395914	0.000285386	0.000552597	0.000285428	0.000405162	0.000285425	0.000359085	0.000313048	0.00030384	0.000248596	0.000322254	0.000285428	0.000377516	0.000313048	0.000423634	0.00023939	0.000248599	0.000257805	0.000340671	0.000313048	0.000442062	0.000414439	0.000340671	0.000322312	0.00045127	0.000331463	0.000331463	0.000303844	0.000276219	0.000184145	0.000377514	0.000230182	0.000488083	0.000405123	0.000294631	0.00015651	0.000285428	0.000285428	0.000248596	0.000267011	0.000322257	0.000285425	0.000359097	0.00020256	0.000340657	0.000294634	0.000349877	0.000340669	0.000359085	0.000266997	0.000359099	0.000276219	0.000220975	0.000248596	0.000331463	0.000294634	0.000276219	0.000285425	0.000294634	0.000285425	0.00040512	0.000313048	0.000220961	0.000359083	0.00023939	0.000285425	0.000313048	0.000313034	0.000368292	0.000359111	0.000248596	0.000257791	0.000331463	0.000359085	0.0003775	0.00040512	0.000285425	0.000294634	0.000349905	0.000340671	0.000368292	0.000322254
500564	0.002	0.00037905	0.000216301	0.000185392	0.000193104	0.000169932	0.000247243	0.000409663	0.014003876	0.069227877	0.000603271	0.63563839	0.001870565	0.002465723	0.000270357	0.000556858	1.25898143	0.003707041	0.018072256	0.000674011	0.000603517	0.000332485	0.000494689	0.000494662	0.00091313	0.000680535	0.001628037	0.000363272	0.000208552	0.00075046	0.000386339	0.000262622	0.00027037	0.000231737	0.053202075	0.000308979	0.000517799	0.000324498	0.001628025	0.000316717	0.000479079	0.000308992	0.00044826	0.000216289	0.000308967	0.000247174	0.000254899	0.000216277	0.000285794	0.000262622	0.000339923	0.000200829	0.000378566	0.000270359	0.000355314	0.000224003	0.000285794	0.000193106	0.000154483	0.000193104	0.000270359	0.000185381	0.000262622	0.000162208	0.000293553	0.000262622	0.000409464	0.000231726	0.000370775	0.00015445	0.000324427	0.000185392	0.000448156	0.000339875	0.000208552	0.000239449	0.00033214	0.000169932	0.000224001	0.000216277	0.000270347	0.000216277	0.000231726	0.000285796	0.000208543	0.000231726	0.000301242	0.000185381	0.000355325	0.000285794	0.000293519	0.000200829	0.000216277	0.000262622	0.000285796	0.000254899	0.000254899	0.000278072	0.000216254	0.000254899	0.000262622	0.00018538	0.000254899	0.00027807	0.000247174	0.00027807	0.000254899	0.000193104	0.000239449	0.000200829	0.000262622	0.000293519	0.000231693	0.000231726	0.000285796	0.000270357	0.000332142	0.000247174	0.000254899	0.000239449	0.000316692	0.000293519	0.000208541	0.000208552	0.000308969	0.000347589	0.000247174	0.000231737	0.000208543	0.000363095
500565	0.002	0.000368216	0.000197976	0.00024517	0.000188549	0.000245114	0.000273467	0.00055658	0.016882394	0.086925383	0.000641587	0.772318334	0.002521674	0.003333808	0.000282821	0.000679935	0.838529893	0.00444798	0.021244373	0.000813351	0.000557048	0.00035844	0.000613523	0.000471573	0.001388955	0.000811925	0.001635881	0.000481041	0.000377097	0.000868597	0.000405422	0.000386568	0.000207403	0.000292252	0.061795964	0.00046209	0.000679193	0.000263968	0.001863258	0.000405422	0.000792628	0.000292252	0.000537648	0.000216831	0.000329961	0.000254542	0.000273395	0.000386892	0.000197948	0.00025454	0.000377099	0.000282823	0.000273397	0.000424348	0.000452593	0.000226258	0.000443092	0.000263968	0.000282823	0.000367713	0.000395968	0.000301678	0.000273395	0.00031112	0.000386556	0.000311118	0.000480914	0.000292249	0.000537591	0.00030172	0.00040538	0.000263968	0.000424312	0.00021683	0.000405394	0.000292249	0.000207403	0.000329961	0.000292209	0.000263968	0.000395951	0.000339387	0.000358242	0.000235685	0.000320532	0.000348816	0.000377097	0.000395982	0.000311149	0.000320532	0.000386525	0.000245111	0.00033939	0.000329959	0.000320532	0.000311106	0.000377097	0.00036767	0.000245114	0.000235671	0.000358242	0.000216831	0.000339401	0.000377113	0.000226258	0.000273395	0.000358242	0.000207389	0.000377097	0.000320532	0.000358242	0.000339387	0.000339401	0.000263968	0.000348816	0.000311104	0.00025454	0.000301678	0.000292252	0.000348816	0.000245111	0.000207403	0.000292252	0.000263971	0.000386525	0.000282823	0.000339387	0.000197975	0.000386525	0.000311104
500566	0.002	0.000345059	0.000320826	0.000176296	0.000160268	0.00025648	0.00020036	0.000481197	0.014271413	0.074051067	0.000545483	0.635741451	0.002118991	0.002686841	0.000336804	0.000497304	0.710633769	0.003879356	0.017606347	0.000643038	0.000513687	0.000433181	0.000569404	0.00048916	0.00110839	0.000609752	0.001688777	0.000336578	0.000304513	0.000689914	0.000320542	0.000176296	0.000224377	0.000272457	0.054003293	0.000368704	0.000601445	0.000232389	0.001584232	0.000256432	0.000473053	0.00025643	0.000416896	0.00020835	0.000248418	0.000224377	0.000240404	0.00020835	0.00028052	0.000168284	0.000256432	0.000248416	0.000280486	0.000272457	0.000320554	0.000216364	0.000200336	0.000304549	0.000160269	0.000288484	0.000320576	0.00020835	0.000288484	0.000240416	0.000312525	0.000296498	0.000360655	0.000192311	0.000304511	0.000200336	0.000280474	0.000408772	0.000472953	0.000272457	0.000240404	0.000344579	0.000280472	0.000232389	0.000352603	0.000296498	0.000264445	0.00020835	0.000264445	0.000176284	0.000288484	0.000288486	0.000280472	0.000160257	0.000304511	0.000232389	0.000248418	0.000224377	0.000320538	0.000272457	0.00025643	0.000216362	0.000312525	0.000248416	0.00020835	0.000320538	0.00025643	0.00028047	0.00025643	0.000352603	0.000264443	0.000248418	0.00025643	0.000232391	0.000288484	0.000288484	0.000288484	0.000248416	0.000184309	0.000216364	0.000360605	0.000272457	0.000360619	0.000272457	0.000224377	0.000304511	0.000240404	0.000224365	0.000352593	0.000328552	0.000328552	0.000304511	0.000256442	0.000320538	0.00028047	0.000232389
500567	0.002	0.000376251	0.000311649	0.000256623	0.00020161	0.000210775	0.000284103	0.000449237	0.017541593	0.083518651	0.000568746	0.74769154	0.002099586	0.003166525	0.00027494	0.000523041	0.888159821	0.004465051	0.020673114	0.000643443	0.000578204	0.000320771	0.000734195	0.000458509	0.001267578	0.000872058	0.001682149	0.000412633	0.000348305	0.00088123	0.000339087	0.000329908	0.000284089	0.000229103	0.06223415	0.000311594	0.000605215	0.000421634	0.001830009	0.000394101	0.00061432	0.000293252	0.000568439	0.000329908	0.000265759	0.000284087	0.000265759	0.000256596	0.000348211	0.000329908	0.000421608	0.000256596	0.000559286	0.000366663	0.000412402	0.000384936	0.000219939	0.000265759	0.000274924	0.000274938	0.000320745	0.000284089	0.000339087	0.000293252	0.000302417	0.000274924	0.000467455	0.000229075	0.000339074	0.000284087	0.000357429	0.00031158	0.000504235	0.000320745	0.000302417	0.000348266	0.000320743	0.00021994	0.000256596	0.000329908	0.000274924	0.000274938	0.000219939	0.000265759	0.000329908	0.000284089	0.000348237	0.000274938	0.000329883	0.000256596	0.000339085	0.000247431	0.00031158	0.00020161	0.000403235	0.000302415	0.000293252	0.000174118	0.000274924	0.000238254	0.000284087	0.000320743	0.000339074	0.000412427	0.000357402	0.000238254	0.000219912	0.000238268	0.000302417	0.000219925	0.000293252	0.000256596	0.000238268	0.000229089	0.000339087	0.000375744	0.000339074	0.000311541	0.000274924	0.000421576	0.000320757	0.000320745	0.000229105	0.000256596	0.000274924	0.00031158	0.000329908	0.000293252	0.000449083	0.000284089
500568	0.002	0.000376287	0.000138025	0.000222398	0.000314518	0.000207039	0.00019937	0.000414298	0.014706671	0.07127162	0.000529545	0.629598078	0.002106918	0.002626478	0.000237792	0.000468439	0.696447886	0.00353789	0.017868291	0.000599542	0.000460749	0.000322313	0.000491155	0.00044506	0.001068297	0.000591104	0.001345923	0.000314391	0.000322095	0.000683411	0.000368183	0.000245417	0.000245378	0.000245401	0.052636184	0.000314426	0.000667771	0.000237711	0.00165521	0.000283717	0.000567842	0.000322083	0.000345146	0.000314458	0.000360503	0.000176365	0.000253045	0.000168697	0.000230065	0.000207037	0.00026842	0.000222362	0.000368149	0.000237709	0.000314403	0.000245378	0.000245378	0.000214706	0.000291409	0.000268395	0.000291386	0.000214706	0.000268381	0.000260714	0.000322058	0.000184033	0.000467983	0.000222375	0.000421814	0.000260714	0.000283742	0.000253047	0.000483346	0.000291388	0.000253045	0.000207039	0.000214706	0.000322058	0.000184033	0.000299055	0.000345088	0.00019937	0.000260691	0.000207037	0.000299057	0.000222373	0.000276054	0.000314391	0.00031446	0.000176365	0.00027605	0.000207014	0.000207037	0.000253047	0.000337431	0.000253047	0.000222373	0.000230042	0.000268383	0.000145693	0.00019937	0.000191678	0.000283719	0.000283731	0.00024538	0.000222373	0.000222373	0.000207037	0.00027605	0.000260714	0.000260726	0.00019937	0.000191701	0.000253047	0.000230042	0.000214706	0.000245378	0.000191701	0.000337408	0.000268395	0.000314391	0.000306724	0.00027605	0.000214695	0.000322058	0.000199359	0.000253045	0.000245367	0.000329727	0.000299055
500569	0.002	0.000417576	0.000319867	0.000159708	0.000212946	0.000283993	0.000292814	0.000488269	0.017082514	0.081544645	0.000639513	0.71552254	0.002203908	0.002948564	0.000319415	0.000497502	0.746558539	0.004269017	0.02074563	0.000729642	0.000506582	0.000586676	0.000568299	0.000506066	0.001191194	0.000666154	0.00161089	0.000399392	0.000337245	0.000781859	0.000381596	0.000212945	0.000275095	0.000283929	0.060734289	0.000390536	0.000541476	0.000319431	0.001736076	0.000346063	0.00076381	0.000283903	0.000425923	0.000266182	0.000310557	0.000337322	0.000239563	0.000159696	0.00034605	0.000212933	0.00044373	0.000141963	0.000346023	0.000301686	0.000399286	0.000292801	0.000275053	0.000266182	0.000221817	0.000497004	0.000248425	0.000275053	0.000283914	0.000301675	0.000266182	0.000221817	0.000328305	0.000292801	0.000399288	0.000328318	0.000425971	0.000204072	0.000621493	0.00025731	0.000381541	0.000292801	0.000337163	0.00031942	0.000470347	0.000283927	0.000328291	0.000372653	0.000283929	0.000239549	0.000257308	0.000319418	0.00034605	0.000266182	0.000390439	0.000301672	0.000195199	0.000266179	0.000319418	0.000310546	0.000230678	0.000354924	0.000319418	0.000310546	0.00036378	0.000248423	0.000283927	0.000301672	0.000337163	0.000381514	0.00025731	0.000248436	0.000337176	0.000399326	0.000310546	0.000301672	0.000283927	0.000346063	0.000310544	0.000301672	0.000301672	0.000248436	0.000248434	0.000346037	0.000301672	0.000248397	0.000337163	0.000275016	0.000239563	0.000275053	0.000239549	0.000337178	0.000346037	0.000221804	0.000408199	0.000257308
500570	0.002	0.000317009	0.000308094	0.000246326	0.000202333	0.000263878	0.000237492	0.000536927	0.015882442	0.08159158	0.00051966	0.732777173	0.002291363	0.003048021	0.000263878	0.000449263	0.772499693	0.003872995	0.020025737	0.000749886	0.00057271	0.000387416	0.00051051	0.000607542	0.001375507	0.000616238	0.001473488	0.000589834	0.000263878	0.000669391	0.000299062	0.000325451	0.000343095	0.0002463	0.060649474	0.000369486	0.000624993	0.000351866	0.001571129	0.000263878	0.000642594	0.000431067	0.000545645	0.000228695	0.000290265	0.000255095	0.000413607	0.000316654	0.000307859	0.00035185	0.000343042	0.00023749	0.000290265	0.000378252	0.000439943	0.000307859	0.000246287	0.000360634	0.000272673	0.000263905	0.000369457	0.000272689	0.000334245	0.00023749	0.000246287	0.000184715	0.000369429	0.000343056	0.000404604	0.000334259	0.000387062	0.000246287	0.000528049	0.000360632	0.000334245	0.000290278	0.000360634	0.000299064	0.000343069	0.000228695	0.000272636	0.000272673	0.000202306	0.000184701	0.000343045	0.000325451	0.000307859	0.000263876	0.000404656	0.00028147	0.000290267	0.000255081	0.000351837	0.000290254	0.000334245	0.000325451	0.000299064	0.000316654	0.000351837	0.000211103	0.000263878	0.000307859	0.00024626	0.000404639	0.000334245	0.000325451	0.000290265	0.000246287	0.000431043	0.000351863	0.000281457	0.000307857	0.000246287	0.000272675	0.000228682	0.000290265	0.000334234	0.000246284	0.000290265	0.000360634	0.000369429	0.00019351	0.000307859	0.000343042	0.000184714	0.000334245	0.000228682	0.000325448	0.000343042	0.000316654
500571	0.002	0.000556971	0.000218792	0.000237027	0.0002644	0.000200559	0.000237025	0.000593035	0.017026359	0.081053438	0.000748593	0.743246457	0.002493898	0.003288562	0.000200559	0.000593502	1.468658714	0.004132227	0.021623991	0.000685722	0.000538668	0.000300878	0.000629511	0.000520039	0.001343177	0.000666208	0.001985559	0.000410344	0.000309996	0.000721145	0.00041025	0.000237066	0.000309973	0.000291724	0.06217595	0.000528915	0.000675098	0.000355578	0.001719252	0.000428576	0.000611192	0.000337318	0.000392057	0.00024614	0.000309955	0.00027349	0.00027349	0.000309955	0.000218792	0.000218806	0.000337304	0.000337318	0.000401163	0.000346422	0.0003829	0.000309955	0.000264375	0.000328203	0.00027349	0.000237025	0.000282607	0.000227907	0.000328187	0.000227882	0.000218778	0.000246142	0.000355553	0.000300839	0.000373772	0.000246142	0.000319058	0.00027349	0.00052894	0.000373785	0.000373783	0.000264372	0.000401131	0.000264375	0.000209675	0.000291763	0.000319072	0.000309957	0.000291722	0.000337302	0.000337304	0.000392016	0.000328187	0.000319072	0.000382914	0.00031907	0.000282605	0.000382885	0.000346422	0.000218791	0.000373797	0.00027349	0.00024614	0.000355535	0.000337304	0.00027349	0.000401131	0.00034642	0.000337318	0.000410289	0.000337304	0.000337302	0.000300839	0.000291722	0.000282607	0.000173209	0.000291722	0.000300839	0.000164094	0.00031907	0.000282596	0.000291722	0.000309955	0.000264372	0.000237011	0.000291722	0.000346435	0.000291722	0.000319074	0.000300837	0.00027349	0.000282607	0.000373769	0.000309955	0.000355537	0.000355535
500572	0.002	0.000428233	0.000288509	0.000362555	0.000213798	0.000288164	0.000232388	0.000651178	0.017571245	0.08546047	0.000707318	0.767987598	0.002317896	0.003193698	0.000381202	0.000539507	1.217192533	0.004338792	0.021224879	0.000905527	0.000540032	0.000381311	0.000539598	0.000642174	0.001257691	0.000669902	0.00163188	0.000464879	0.00026029	0.000791085	0.000297458	0.000353328	0.000362541	0.000297458	0.063077269	0.000446552	0.000818857	0.000343978	0.001697021	0.000325346	0.00068849	0.00047424	0.000558019	0.000241671	0.00026957	0.00026029	0.000353231	0.000278867	0.000455554	0.000213799	0.00036253	0.000306752	0.000418361	0.00026957	0.000548621	0.000260276	0.000176615	0.000362528	0.000409004	0.000306752	0.000399726	0.000241685	0.000288164	0.000288164	0.000381118	0.00029746	0.000334642	0.000260276	0.000399723	0.000288161	0.000269573	0.000260274	0.000557933	0.000250982	0.000371836	0.000269573	0.00033464	0.000371822	0.000381146	0.000250982	0.000316049	0.000343937	0.000353231	0.000241685	0.00026957	0.000288166	0.000288164	0.000353261	0.000362525	0.000250979	0.000316049	0.000148729	0.000390387	0.000288178	0.000316049	0.000223092	0.00033464	0.000316049	0.000399709	0.000334642	0.000278867	0.00033464	0.000353233	0.000399709	0.000371838	0.00022308	0.00026957	0.000297458	0.000316049	0.000334626	0.000334626	0.000269573	0.000343934	0.000241671	0.000288161	0.000269584	0.000288161	0.000250968	0.000250979	0.000381118	0.000390415	0.000343934	0.000297458	0.000362525	0.000288161	0.000343934	0.000213783	0.000297458	0.000343934	0.00026957
500573	0.002	0.000439404	0.000292649	0.000301135	0.000232287	0.000283916	0.000249491	0.000516482	0.015406497	0.079325069	0.000542441	0.71482942	0.002335799	0.003181332	0.000240902	0.000516822	0.800770209	0.004189885	0.019702806	0.000586723	0.000525578	0.000370295	0.000689275	0.000525263	0.001198177	0.000628674	0.001700991	0.000335563	0.000301135	0.000715265	0.000361373	0.000215182	0.000283918	0.000258095	0.058668179	0.000387325	0.000542243	0.000215079	0.001752483	0.000292508	0.000671519	0.000369962	0.000525121	0.000283903	0.000335524	0.000258108	0.000240902	0.000206476	0.000318329	0.000301112	0.000413056	0.000318318	0.000352782	0.000266697	0.000456083	0.000258095	0.000206475	0.000318318	0.000215079	0.000249493	0.000447432	0.000206475	0.000344167	0.000283906	0.000292533	0.000335524	0.000369962	0.000283906	0.000412992	0.000309714	0.000283903	0.000283903	0.000404428	0.000309714	0.000421622	0.000309716	0.000266697	0.000172063	0.00029251	0.00038722	0.000387168	0.000318316	0.00017205	0.000326946	0.000129047	0.000292546	0.000318318	0.00030111	0.000326997	0.000301112	0.000309714	0.00029251	0.00032692	0.000335524	0.000395773	0.000318318	0.000344113	0.000275301	0.000240889	0.000275301	0.000301112	0.000275301	0.000309714	0.000275301	0.000301112	0.00032692	0.000335565	0.000232285	0.000232285	0.000240889	0.000283916	0.000292508	0.00024948	0.000258095	0.000275303	0.000335524	0.000361334	0.00019786	0.000283893	0.000344126	0.000335524	0.000154856	0.000275301	0.000258095	0.000369937	0.000240889	0.000275301	0.000275301	0.00032692	0.000292505
500574	0.002	0.000429173	0.000283055	0.000173309	0.000310145	0.000228067	0.000218916	0.000538514	0.016695652	0.082536512	0.000602573	0.740718306	0.002320768	0.003011884	0.00033751	0.000648705	0.815916909	0.004247439	0.02016478	0.000814498	0.000493311	0.000538881	0.000492756	0.000593307	0.001436332	0.000566075	0.001582725	0.000565916	0.00023716	0.000730423	0.00049284	0.000355767	0.000310131	0.000218916	0.062038733	0.000328483	0.000593391	0.00024628	0.001821461	0.000328374	0.000620658	0.000419634	0.000456199	0.000200673	0.000282766	0.000237132	0.000273645	0.00023716	0.000301011	0.000346617	0.000465285	0.000282766	0.000446983	0.000282766	0.000474442	0.000273645	0.000328374	0.000191551	0.00023716	0.000373996	0.000273645	0.000337512	0.000264525	0.00024628	0.000273645	0.000337494	0.000447052	0.000237171	0.00050196	0.000209795	0.000291888	0.000301008	0.000529216	0.000264523	0.000337524	0.00023716	0.000282766	0.000346617	0.000273645	0.00021889	0.000364862	0.000328376	0.000291888	0.000264525	0.000273645	0.000346617	0.000319281	0.000291888	0.000346617	0.00018243	0.000346617	0.000310131	0.000456104	0.000255402	0.00041047	0.000228037	0.000255402	0.000355739	0.000328376	0.000228037	0.000246282	0.000337496	0.000428727	0.000428791	0.000291875	0.000328374	0.000346619	0.000218889	0.000328374	0.00023716	0.000446967	0.000346617	0.000255402	0.0002554	0.000264523	0.000355739	0.000319251	0.000364794	0.000355796	0.000337496	0.000392252	0.000282768	0.000282766	0.000355739	0.000319251	0.000328374	0.000310131	0.000319251	0.000319238	0.000328374
500575	0.002	0.00056504	0.000212641	0.000157159	0.000286819	0.000157159	0.000332824	0.000610641	0.01752396	0.0848545	0.000675491	0.758845598	0.002519361	0.002959515	0.000314318	0.000453662	0.797192581	0.004002188	0.021889815	0.000788118	0.000509229	0.000194206	0.000666374	0.000545947	0.00147372	0.000768204	0.001976648	0.000369827	0.000295857	0.000629193	0.000351435	0.000286586	0.000286586	0.000212627	0.062814043	0.00040681	0.000795755	0.000351352	0.001715792	0.000268094	0.00073139	0.000286583	0.000406797	0.000221872	0.000332807	0.00027734	0.000231116	0.000286586	0.000286586	0.000295829	0.000369802	0.000212627	0.000342053	0.00027734	0.000351297	0.000286586	0.000360556	0.000221872	0.00036057	0.000268094	0.000416038	0.000221872	0.000397535	0.000351297	0.000286588	0.000305075	0.000480878	0.000295829	0.000351297	0.000268094	0.000379071	0.000268097	0.000508624	0.000231118	0.000369788	0.000388277	0.000305073	0.000360542	0.000332807	0.000342056	0.00042527	0.00036054	0.000342053	0.000305073	0.000314318	0.000332807	0.000379029	0.000221859	0.000425408	0.000268097	0.000323564	0.000295829	0.000268097	0.000295829	0.00027734	0.000305077	0.000342053	0.000268094	0.000314318	0.000369786	0.000268094	0.000305059	0.000360545	0.000369814	0.000286583	0.000332807	0.000212614	0.000268094	0.000295829	0.000258851	0.000258851	0.000286611	0.00027734	0.000332807	0.000425256	0.000323562	0.000323564	0.00040681	0.000388275	0.000286583	0.000305073	0.000286583	0.000268097	0.000305075	0.000231116	0.000314318	0.00038825	0.000258851	0.000434513	0.000351297
500576	0.002	0.000475819	0.000172778	0.000259131	0.000198665	0.000120927	0.000293692	0.000466628	0.016174894	0.07841421	0.00052736	0.692837011	0.002459637	0.002941684	0.000241879	0.000432425	1.467581421	0.003984745	0.019801027	0.00083132	0.000579636	0.000449545	0.000475284	0.000536272	0.001229187	0.000674531	0.001663803	0.000310956	0.000302315	0.000830591	0.000371444	0.000302356	0.000198665	0.000224617	0.057486991	0.000319623	0.000648206	0.000215953	0.001707511	0.000233215	0.000760874	0.000345504	0.000440663	0.000198665	0.000267765	0.000241854	0.000224578	0.000233215	0.000354143	0.000233215	0.000380082	0.00025049	0.000397398	0.000310954	0.00036282	0.000233215	0.000328244	0.000233215	0.000241854	0.000276417	0.000259129	0.000224578	0.00039737	0.00025049	0.000319593	0.000345517	0.000345504	0.000319606	0.000345519	0.000207302	0.000380082	0.00025049	0.000380054	0.000293681	0.000224591	0.000198664	0.000224594	0.000233215	0.000233217	0.000259129	0.000380093	0.000241854	0.000328229	0.000302318	0.000259129	0.000233202	0.000345504	0.000181364	0.0003458	0.000207302	0.000310954	0.000190027	0.000328229	0.000336868	0.000319618	0.000310954	0.000250492	0.000302315	0.00021594	0.000259129	0.000267765	0.000319593	0.000267767	0.000233215	0.000233215	0.000276404	0.000276404	0.000345519	0.000345506	0.000354104	0.000371431	0.000259142	0.000293679	0.000276404	0.000285042	0.000259129	0.000310954	0.000276404	0.000259129	0.000302318	0.000233215	0.000259129	0.000310954	0.00028504	0.000319593	0.000310956	0.000233215	0.000259142	0.000241828	0.00025049
500577	0.002	0.000459231	0.000269755	0.000251758	0.000260749	0.0002068	0.000215793	0.000566819	0.017009674	0.082540099	0.000765565	0.738736191	0.002577384	0.002987745	0.00029673	0.000720455	0.831187926	0.004177051	0.02026214	0.000622216	0.000531338	0.000513207	0.000485929	0.00047684	0.001442329	0.000729111	0.001921919	0.000476746	0.00035068	0.000701958	0.000359656	0.000341698	0.000377664	0.000251785	0.061286257	0.000413779	0.00071986	0.000251758	0.001922655	0.000287724	0.000611787	0.00037765	0.000485784	0.000260749	0.000269741	0.000287724	0.000251758	0.00019781	0.000188818	0.000314739	0.00036866	0.0003419	0.000314696	0.000251758	0.000458645	0.000287724	0.000278733	0.000206802	0.000242766	0.000350677	0.000395662	0.000251747	0.000269741	0.000296714	0.000377639	0.00019781	0.000467662	0.000269728	0.000377652	0.000260751	0.000341671	0.000305679	0.000494756	0.000395633	0.000305706	0.000251758	0.000251758	0.000278733	0.000332681	0.000251758	0.0002967	0.000341698	0.000269741	0.000260749	0.000269741	0.000368646	0.000323691	0.000440738	0.000323716	0.000224772	0.00036866	0.000269741	0.000368646	0.000287724	0.000332681	0.000242768	0.000377637	0.000269741	0.000305706	0.000179827	0.000332681	0.000251758	0.000341671	0.000377637	0.000251758	0.000359654	0.000314696	0.000251756	0.000206801	0.000287724	0.000341671	0.000260749	0.000278731	0.000305706	0.000296714	0.000305706	0.000269741	0.000314696	0.000206761	0.000305747	0.000377637	0.000287724	0.000305706	0.000341698	0.000242741	0.000296714	0.000395619	0.000359656	0.00022477	0.000314696
500578	0.002	0.000438463	0.000262728	0.000288956	0.000175124	0.000218907	0.000245174	0.000420407	0.016161198	0.079184829	0.000701364	0.711863592	0.002422166	0.003113062	0.000341834	0.000508593	0.831089737	0.004491201	0.020210187	0.0006059	0.000561264	0.000446884	0.000482118	0.000560912	0.001289999	0.000569713	0.001572213	0.000315224	0.000245174	0.000745052	0.000402842	0.000218905	0.000245187	0.000210164	0.059180238	0.000341506	0.000666158	0.000236417	0.001766145	0.000288956	0.000666068	0.000315224	0.000464252	0.000288958	0.000262684	0.000245174	0.000201393	0.000227662	0.000332764	0.000280199	0.000280201	0.000245174	0.000323981	0.000315265	0.000332738	0.000253932	0.000271444	0.000323981	0.000201393	0.000288954	0.000376505	0.000201393	0.000332738	0.00018388	0.000218905	0.000271444	0.000376533	0.000245174	0.000429135	0.000236417	0.000429188	0.000210149	0.00039403	0.000315224	0.000332736	0.000315226	0.000288954	0.000253929	0.000297685	0.000236417	0.000385327	0.000350248	0.000350235	0.000306466	0.000359005	0.000288954	0.000376531	0.000332736	0.000280199	0.000210149	0.000280199	0.000271442	0.000297711	0.000183881	0.000437838	0.000253932	0.000192636	0.00042031	0.000306468	0.000376581	0.000253929	0.000262687	0.000297711	0.000394069	0.000245174	0.000253929	0.000227662	0.000271442	0.000323981	0.000306466	0.000271442	0.00018388	0.000324007	0.000262687	0.000280199	0.000297711	0.000411568	0.000297713	0.000306468	0.000323979	0.000262687	0.000332777	0.000280199	0.000271444	0.000288954	0.000280199	0.000323994	0.000315224	0.000315224	0.000280201
500579	0.002	0.000338622	0.000253708	0.000245229	0.000202916	0.000236735	0.000160641	0.000465259	0.01570154	0.07818211	0.000600961	0.688096032	0.002245155	0.003006978	0.000321308	0.000567055	1.197915391	0.004068111	0.018995732	0.000771702	0.000389389	0.0003044	0.000626094	0.000473814	0.00123702	0.000702601	0.001612104	0.000389072	0.000270554	0.00076236	0.000372076	0.000321282	0.000245201	0.000202915	0.057374018	0.000295934	0.000490603	0.000287514	0.001586401	0.000287463	0.000668508	0.000270554	0.000524458	0.00027901	0.00027901	0.000287463	0.000270554	0.000270554	0.00023676	0.00017755	0.000388975	0.000245191	0.000372038	0.000202915	0.000389013	0.000295917	0.000346658	0.000287463	0.000262098	0.000236733	0.000439803	0.000236735	0.000262098	0.000194461	0.000219825	0.000321322	0.000448248	0.000287463	0.000388958	0.000338192	0.000346647	0.00027901	0.000490558	0.000346645	0.000338206	0.000253644	0.000338192	0.000194448	0.000329738	0.000329736	0.000372051	0.000219825	0.000262098	0.000279007	0.000236735	0.000253644	0.000304373	0.000321282	0.000397401	0.000312879	0.000312816	0.000253632	0.000363633	0.00027901	0.000312854	0.000278997	0.000228279	0.000152175	0.000202915	0.000270554	0.000321284	0.000245178	0.000355101	0.000312828	0.000279007	0.00036357	0.000363557	0.00021137	0.000270554	0.000270554	0.000338192	0.000321284	0.000312826	0.000287463	0.00021137	0.000321284	0.000422779	0.000279007	0.000295906	0.000422779	0.00027901	0.000321282	0.000304373	0.000270554	0.000321282	0.0002621	0.000262098	0.000245191	0.000321272	0.000270554
500580	0.002	0.000455317	0.000329834	0.000231767	0.000258523	0.000285238	0.000240671	0.000472657	0.016666678	0.08063271	0.000696055	0.735950562	0.002419974	0.002980494	0.00040133	0.00059805	0.820518127	0.003951479	0.0205228	0.000724165	0.000490987	0.000365529	0.000695941	0.000642361	0.00125941	0.000651174	0.001833578	0.000338722	0.000338746	0.000776503	0.000392215	0.00031198	0.000258498	0.000249584	0.060103901	0.000383342	0.000588595	0.000338762	0.001825328	0.000338722	0.000677987	0.000222842	0.000579698	0.000294153	0.000410071	0.000303065	0.000303092	0.000258496	0.000365473	0.000276323	0.000410071	0.000205014	0.000410071	0.000347648	0.000410207	0.000249557	0.000285238	0.000222842	0.000213929	0.000213929	0.000303054	0.00031198	0.000329821	0.000258496	0.000329807	0.000222842	0.000356549	0.000285238	0.000356547	0.000383329	0.000320893	0.0002674	0.000329783	0.00031198	0.000356549	0.000410055	0.000213929	0.000285254	0.000320906	0.000320921	0.000410113	0.000320893	0.000205016	0.000276299	0.000311978	0.000347635	0.000356576	0.000320893	0.000347632	0.000294153	0.000320893	0.000365462	0.000311996	0.000294153	0.00037439	0.000320879	0.000240669	0.000276323	0.000231716	0.000356547	0.000249584	0.000294151	0.00024957	0.00033872	0.000365462	0.000294153	0.000490321	0.000178273	0.000347632	0.000258496	0.000320893	0.000249584	0.000294151	0.000258496	0.000347621	0.000267411	0.000240655	0.000267411	0.00031198	0.000356547	0.000418957	0.000329807	0.000401118	0.000418957	0.000338722	0.000285238	0.000258498	0.000294151	0.000329778	0.000258496
500581	0.002	0.000316441	0.000299239	0.000224429	0.000257636	0.000290917	0.000166389	0.000382413	0.01581485	0.076457883	0.000715611	0.682718283	0.002290618	0.002779117	0.000307513	0.000524319	0.727841798	0.003810808	0.018872431	0.000792703	0.000482746	0.000441048	0.000507252	0.000432516	0.001391783	0.000673819	0.001484022	0.000382411	0.000274295	0.000648909	0.000424103	0.000249325	0.000199459	0.000332472	0.055605167	0.000332457	0.00054886	0.000232703	0.001751987	0.000324147	0.000632096	0.000290877	0.000457308	0.00020777	0.000241013	0.000191149	0.000166216	0.000249325	0.00023268	0.000141283	0.000374014	0.00020777	0.000265961	0.000282568	0.000257634	0.000257636	0.000349068	0.000232703	0.000249325	0.000332432	0.000398983	0.000157893	0.000332521	0.000315811	0.000365727	0.000274258	0.000307501	0.000249325	0.000340744	0.000249325	0.000299204	0.00020777	0.000432203	0.000265946	0.000274256	0.000290877	0.000357378	0.00024099	0.000340769	0.00020777	0.000307501	0.000241013	0.000265946	0.000232716	0.000265946	0.000232703	0.000340806	0.000265948	0.000382349	0.000216082	0.000257636	0.000182837	0.000282568	0.00032412	0.000382297	0.000257636	0.000274256	0.000241013	0.000340756	0.000241013	0.000249325	0.000241015	0.000282568	0.000249325	0.000282568	0.000282568	0.000299189	0.000132972	0.000249325	0.000216082	0.000216082	0.000274256	0.000290879	0.000265946	0.000241013	0.000282568	0.000282568	0.000241013	0.000299189	0.00020777	0.000241013	0.000232703	0.000357415	0.000357365	0.000166216	0.000299189	0.000224391	0.000224391	0.000374074	0.000224391
500582	0.002	0.000371755	0.000304912	0.000199894	0.000276058	0.000266524	0.000295124	0.0005716	0.017837628	0.089087027	0.000829108	0.761982051	0.002305423	0.003193368	0.000266552	0.000648141	0.869839225	0.004440331	0.021030402	0.000887857	0.000476644	0.000438315	0.000495292	0.000533492	0.001402279	0.000781454	0.001738495	0.00037123	0.000352247	0.000876911	0.000380807	0.000323636	0.000257006	0.000304627	0.064340261	0.000390396	0.000714469	0.000342673	0.002083166	0.000342673	0.000848041	0.000323678	0.000323681	0.000295079	0.00037123	0.000228448	0.000247487	0.000276044	0.000314116	0.000342673	0.000342673	0.000247487	0.000399873	0.000314118	0.000514125	0.000237967	0.000352193	0.000342687	0.000380736	0.00034269	0.000295081	0.000266524	0.000323636	0.000352193	0.000342675	0.000304613	0.000476053	0.000304598	0.000342673	0.000285561	0.000371273	0.000295081	0.000447424	0.000371244	0.000314116	0.000209411	0.00036171	0.00037123	0.000333196	0.000228448	0.000247487	0.000399787	0.000304598	0.000361713	0.000314118	0.000323636	0.000409335	0.000390296	0.000295079	0.000314116	0.000466402	0.000199878	0.000285561	0.000399915	0.000399801	0.000295079	0.000276041	0.000333156	0.000333153	0.00038075	0.000447379	0.000342647	0.000285518	0.000276044	0.000323638	0.000304598	0.000276029	0.000333153	0.000333156	0.000228435	0.000352193	0.000218916	0.000352207	0.000342687	0.000352193	0.000247487	0.000285561	0.000304598	0.000285604	0.000314118	0.000276041	0.00028559	0.00037123	0.000333156	0.000333141	0.000390267	0.00036171	0.000380764	0.000342673	0.000418822
500583	0.002	0.00037028	0.000249437	0.000292466	0.000189209	0.000232211	0.000232224	0.000490795	0.01619259	0.078003335	0.000542337	0.692428015	0.002248138	0.002806158	0.000318294	0.000490589	0.755109381	0.004294553	0.01963533	0.000707376	0.000387496	0.000352824	0.000585271	0.000550867	0.00120671	0.000732023	0.001657276	0.00043883	0.000249414	0.000809668	0.000387045	0.00021501	0.000258039	0.000275226	0.057457167	0.000283854	0.000645462	0.000283841	0.001492357	0.000421526	0.00072322	0.000258013	0.000318219	0.000232213	0.000180609	0.000258013	0.000223611	0.000223611	0.000292427	0.000335456	0.000292414	0.00020641	0.000335458	0.000326816	0.000318216	0.000275214	0.000309615	0.00021501	0.000240812	0.000223609	0.000352646	0.000180596	0.000318216	0.000232211	0.000258013	0.000275214	0.000258013	0.000283813	0.000344019	0.000249414	0.000344019	0.000344031	0.000507609	0.000335417	0.000369819	0.000223586	0.000301016	0.000197809	0.000249414	0.000249411	0.000301016	0.000344031	0.000240812	0.000352641	0.000240812	0.000249424	0.000292414	0.000266614	0.000361258	0.000163407	0.000275214	0.000258013	0.000283828	0.000240812	0.000318204	0.000249411	0.000240812	0.000163421	0.000258013	0.000258013	0.000283815	0.000326829	0.000258013	0.000404233	0.000258013	0.000249411	0.000326816	0.000283815	0.000326816	0.0002838	0.000223611	0.000258013	0.000266612	0.000344019	0.000249399	0.000318216	0.000240812	0.000352644	0.000154794	0.000266627	0.000326816	0.00021501	0.000240812	0.000309615	0.000275214	0.000301014	0.000266601	0.000301014	0.000197824	0.000232187
500584	0.002	0.000451994	0.00035972	0.00020264	0.000239484	0.000211852	0.00029479	0.000571442	0.017394776	0.084023331	0.000682993	0.750916656	0.002472977	0.00304269	0.000303972	0.000553416	0.803576254	0.004082315	0.019812794	0.000581935	0.000507383	0.000396221	0.000589992	0.000506923	0.001366457	0.0006546	0.001858077	0.000543847	0.000322396	0.000830488	0.000340804	0.000267115	0.000184191	0.000239484	0.062406222	0.000396094	0.000691322	0.000184218	0.001681766	0.000405323	0.000691381	0.000414643	0.000552811	0.000294749	0.000331592	0.000303959	0.000257906	0.000248694	0.000285539	0.000202627	0.000313171	0.000322383	0.000267115	0.000257906	0.00042373	0.000257906	0.000294724	0.000248707	0.000239484	0.000313171	0.000386873	0.000221062	0.000331592	0.000322383	0.000313171	0.00032238	0.000451419	0.00032238	0.000386876	0.00032238	0.000359226	0.00021185	0.000460716	0.000267115	0.000248682	0.000285553	0.000313171	0.000331606	0.000331592	0.000239484	0.000294737	0.000267115	0.000303959	0.000368422	0.000276327	0.000276327	0.00044218	0.000211836	0.000414617	0.000267118	0.000276313	0.000221061	0.000202639	0.000257906	0.000322383	0.00043297	0.000248694	0.00032238	0.00032238	0.000211824	0.000303959	0.000267115	0.000368454	0.000377647	0.000294749	0.000377661	0.000340802	0.00023947	0.000386915	0.000386901	0.000303945	0.000230272	0.000322366	0.000156599	0.000294749	0.000248696	0.00032238	0.000377689	0.000239456	0.000294749	0.000285468	0.000313171	0.000405295	0.000276327	0.000285523	0.000248694	0.000359226	0.000340802	0.00024868	0.000285537
500585	0.002	0.000422077	0.000240992	0.000240839	0.00027523	0.000232253	0.000180619	0.000542208	0.016332878	0.078994478	0.000680243	0.696414173	0.002204942	0.002771476	0.000240839	0.000404427	0.747351616	0.004108364	0.019826866	0.00072461	0.00049968	0.000318274	0.000439155	0.000550941	0.001301825	0.000602589	0.00162203	0.000378481	0.000275269	0.000740624	0.000378456	0.000266628	0.000249426	0.000301034	0.056448615	0.000395825	0.000576734	0.000240827	0.001371031	0.000258028	0.000723281	0.000283819	0.000438856	0.000215023	0.000197796	0.000240829	0.000197809	0.000189221	0.000214999	0.000215023	0.000430151	0.000326837	0.000404334	0.000223625	0.000240814	0.000301034	0.000240827	0.000318236	0.000318238	0.000197821	0.000335476	0.000240827	0.000318248	0.000378492	0.00027523	0.000301034	0.000421525	0.000240824	0.000378507	0.00027523	0.000378466	0.00028383	0.000344001	0.000352639	0.000352639	0.000206423	0.000275232	0.00028383	0.00027523	0.000223625	0.000369854	0.000258028	0.000283832	0.000283832	0.000249426	0.000309634	0.000249416	0.000309646	0.000395683	0.000301032	0.000335435	0.000180619	0.000249426	0.000249426	0.000344037	0.000189208	0.000301034	0.000163405	0.000258028	0.000335437	0.00026663	0.000292432	0.00027523	0.000301034	0.000292432	0.000240827	0.00028383	0.000258028	0.000223625	0.00027523	0.000249429	0.000326837	0.000258028	0.000215023	0.000301032	0.000232225	0.000318233	0.000223625	0.000283806	0.00018062	0.000240827	0.000240814	0.000266628	0.00021501	0.000232225	0.000318223	0.000189207	0.000292432	0.00028383	0.000292434
500586	0.002	0.000324754	0.00021893	0.000186496	0.000259499	0.00026757	0.000202713	0.000470722	0.014870848	0.074768922	0.000486939	0.651430191	0.002538776	0.002851252	0.000332501	0.000479097	0.735280066	0.003576975	0.018322658	0.000577425	0.000446768	0.000413707	0.000519353	0.000543697	0.001300775	0.000559961	0.001578378	0.000300089	0.000243256	0.000633193	0.000364997	0.00016217	0.000243256	0.000251363	0.055120549	0.000364935	0.000738604	0.000227039	0.001635746	0.000308124	0.000673696	0.000300028	0.000478625	0.00021893	0.00026758	0.000227051	0.000259473	0.00016217	0.000267582	0.000178387	0.000348681	0.000194592	0.000267586	0.000243256	0.000300016	0.000283799	0.000275714	0.000186496	0.000324353	0.000194604	0.000202713	0.000259473	0.000283799	0.000194604	0.00027568	0.000251363	0.000348695	0.000243256	0.000356801	0.000283811	0.00027569	0.000356835	0.000429891	0.000283797	0.000300016	0.000283799	0.000324343	0.000186485	0.000227039	0.000227039	0.000283799	0.000235148	0.00027569	0.000332462	0.000316233	0.000316233	0.000332491	0.000194605	0.000348703	0.000259473	0.000316233	0.00027569	0.000210822	0.00027569	0.000267582	0.000283765	0.000218932	0.000186496	0.000308099	0.000308126	0.000251363	0.000210822	0.000308124	0.000348667	0.000251363	0.000308138	0.00033245	0.000300016	0.000356776	0.000332474	0.000291907	0.00016217	0.000243258	0.000251363	0.000259473	0.000194605	0.000235146	0.000259473	0.000227039	0.000227039	0.000251363	0.000291907	0.000202713	0.00027569	0.000267582	0.000202676	0.000275692	0.000308124	0.000251363	0.000324328
500587	0.002	0.000466344	0.000259938	0.00029556	0.000268679	0.000214947	0.000232844	0.00052861	0.0164171	0.081945093	0.000681462	0.729111564	0.00223324	0.002667656	0.000331409	0.00069073	1.114275749	0.004371933	0.020650727	0.000655722	0.000618845	0.00040344	0.000519681	0.000573599	0.001355612	0.000699425	0.00154473	0.000322412	0.000259712	0.000636563	0.000367204	0.00030449	0.000250755	0.000250755	0.059153887	0.000412076	0.000770881	0.000250769	0.001770758	0.000313447	0.000600395	0.000268666	0.000474755	0.00017911	0.00030449	0.00027762	0.000214919	0.000259709	0.00017911	0.000268666	0.000367191	0.000232844	0.000420964	0.000250755	0.00027762	0.000331355	0.000322401	0.000196982	0.000349266	0.000241799	0.000367177	0.000241799	0.000277623	0.000268666	0.000295531	0.000286577	0.000447898	0.000286579	0.000420923	0.000250755	0.000295547	0.000304488	0.000483725	0.00042091	0.000349266	0.000367177	0.000214932	0.000277636	0.000232817	0.000259709	0.000286577	0.000277623	0.00027762	0.000250755	0.000241799	0.000358234	0.000304488	0.000331355	0.000295587	0.000250742	0.000250728	0.000197021	0.000340312	0.000223874	0.000268666	0.000223888	0.000313444	0.000286577	0.000358236	0.000394043	0.000286577	0.00034031	0.000304488	0.000322401	0.000295534	0.000304488	0.000394058	0.000179097	0.000232842	0.000331355	0.00027762	0.00027762	0.000402999	0.000241799	0.00034031	0.000367153	0.000313442	0.000250715	0.000313444	0.000250742	0.00034928	0.000331342	0.000331344	0.000286577	0.000241799	0.000241785	0.000331355	0.000358221	0.000349266	0.000304488
500588	0.002	0.00028401	0.000291497	0.00021649	0.000186628	0.000126907	0.000291253	0.000358484	0.013813536	0.068206089	0.000515686	0.607503285	0.002005032	0.002525901	0.000209035	0.000433526	0.899549915	0.003445734	0.016937184	0.000711537	0.000388767	0.000268858	0.000396232	0.000523243	0.001077376	0.000508246	0.001437621	0.000291197	0.000216488	0.00066528	0.00038119	0.00023142	0.000209024	0.000223954	0.049952941	0.00035094	0.000657473	0.000216488	0.001355239	0.000306116	0.00062029	0.000253815	0.000410722	0.000223954	0.000343395	0.00024635	0.000216488	0.000268747	0.00023142	0.000223954	0.000388246	0.000223977	0.000306116	0.000268745	0.000343433	0.000209046	0.000209022	0.000238884	0.000231443	0.000194094	0.000209024	0.000201558	0.000298696	0.000209024	0.000209022	0.000238884	0.000313537	0.000276244	0.000306086	0.000238896	0.000283675	0.000238884	0.000478073	0.000313535	0.000291242	0.000164233	0.000253816	0.000276211	0.000291141	0.000261281	0.000209024	0.000246349	0.000261303	0.000253815	0.000194094	0.00029113	0.000291141	0.000238884	0.000223956	0.000246349	0.000223954	0.000283677	0.000186628	0.000231418	0.000201558	0.000186628	0.000194094	0.000231418	0.00021649	0.000164232	0.000321014	0.000321012	0.000186617	0.000328499	0.000238884	0.000268745	0.000253848	0.000238884	0.000321001	0.000358328	0.000231418	0.000171698	0.000246349	0.000231418	0.000253815	0.000291139	0.000291141	0.000306071	0.00021649	0.000231418	0.000261281	0.000253815	0.000231409	0.000268734	0.000283675	0.000238884	0.00034342	0.000321001	0.000313526	0.000216488
500589	0.002	0.00047907	0.000365943	0.000234487	0.00029082	0.000206349	0.000290764	0.000544397	0.017939143	0.086632143	0.000836135	0.759041378	0.002556021	0.003192971	0.000206349	0.000742289	0.825033573	0.004637695	0.020539749	0.000742439	0.000432101	0.000422194	0.000506748	0.000610192	0.001353695	0.000770047	0.001797357	0.000384577	0.000290764	0.000807474	0.000281372	0.000337679	0.000347085	0.000337705	0.06392148	0.000488216	0.000722849	0.000328284	0.001854191	0.000365816	0.000807455	0.000272005	0.000506736	0.000300145	0.000318904	0.000206349	0.000290767	0.0002814	0.000272005	0.000290767	0.000487879	0.00018759	0.000469104	0.000272005	0.00043153	0.000253235	0.00034706	0.000300147	0.000225108	0.000375433	0.000300145	0.000309525	0.000412715	0.000196969	0.000347043	0.000309525	0.000337665	0.000243868	0.000347043	0.000309523	0.000459611	0.000309525	0.000534848	0.000328451	0.000431471	0.000281386	0.000347043	0.000309511	0.000328284	0.00035641	0.000431488	0.00031892	0.000243854	0.000253246	0.000253246	0.000281386	0.000356422	0.000365788	0.000337691	0.000318904	0.000337663	0.000225108	0.000290764	0.000309554	0.000450247	0.000356422	0.000309525	0.000300145	0.000309523	0.000347043	0.000347041	0.000309525	0.000300145	0.000318906	0.000309523	0.000281386	0.000440852	0.000300145	0.000281386	0.000290767	0.000328282	0.000337663	0.00037518	0.000375195	0.000262627	0.000253246	0.000422109	0.000272005	0.000337663	0.000337663	0.000412701	0.000272005	0.000384561	0.000328282	0.000300145	0.000365802	0.000262627	0.000262627	0.000403332	0.000328282
500590	0.002	0.0003331	0.000221818	0.000179162	0.000238867	0.000230373	0.000238918	0.00056335	0.014714341	0.077838004	0.000709	0.694809053	0.002290764	0.002843083	0.000307344	0.000563799	1.580771369	0.003762962	0.019203074	0.000778725	0.000401551	0.000341378	0.000572178	0.000443983	0.001222474	0.000623469	0.001591665	0.000554873	0.000332746	0.000760298	0.000366872	0.00024741	0.000204743	0.000264484	0.056450613	0.00035877	0.000674523	0.000307114	0.00178973	0.000230337	0.000648825	0.000341276	0.000606124	0.000247397	0.000332746	0.000213273	0.000238867	0.000136495	0.000358327	0.000307114	0.000401085	0.000307127	0.000409525	0.000298584	0.000366897	0.000247399	0.000324176	0.000255929	0.000273029	0.000272965	0.000392464	0.00028152	0.000281523	0.000307127	0.000375468	0.000392436	0.000529162	0.00034977	0.000426625	0.000247399	0.000324176	0.000307114	0.000495013	0.000298572	0.000358302	0.000162063	0.000247397	0.00028152	0.000264459	0.000332708	0.000307114	0.000247384	0.00020473	0.00028152	0.000281523	0.000204742	0.00023031	0.000341302	0.000400968	0.000238867	0.000230337	0.000264461	0.000272991	0.000315644	0.000366844	0.000255929	0.000366844	0.000281508	0.000298584	0.000247399	0.000281523	0.000298582	0.000366831	0.000366831	0.000255929	0.000255929	0.000290055	0.000221803	0.000204742	0.000298584	0.000315646	0.000162088	0.000315646	0.000341238	0.000366831	0.000230335	0.000238867	0.000358299	0.000366834	0.000238867	0.000272991	0.000247397	0.000358299	0.00028152	0.000324176	0.000332706	0.000255916	0.000264461	0.000332706	0.000255929
500591	0.002	0.000406577	0.000181405	0.00019868	0.000198668	0.000215941	0.000285415	0.000544658	0.015467575	0.080106097	0.000665867	0.696564254	0.002354227	0.002748036	0.000336909	0.000544923	0.735270175	0.00410049	0.018774323	0.000745317	0.000510362	0.000354327	0.000509924	0.000466645	0.00119454	0.000726653	0.001724927	0.000380137	0.000241868	0.000717971	0.000310958	0.000328232	0.000241855	0.000250494	0.057629535	0.000449318	0.000509864	0.000276432	0.001725058	0.000276432	0.000700232	0.000233219	0.000475232	0.000362875	0.000336872	0.000250494	0.000215931	0.000129552	0.000362797	0.000250492	0.000380083	0.000310956	0.000380139	0.00030232	0.00030232	0.00036281	0.000328232	0.000250492	0.000250492	0.000302318	0.000267769	0.000241855	0.000319595	0.000259131	0.000302346	0.00033687	0.000345511	0.000215941	0.000310956	0.00031092	0.000328311	0.000241868	0.000570413	0.00030232	0.000362784	0.00030232	0.000328234	0.000190016	0.000233206	0.000319595	0.000362784	0.000293707	0.00033687	0.000198666	0.000198666	0.000285045	0.000336935	0.000215941	0.000328232	0.000345507	0.000319649	0.000293681	0.000319608	0.000354145	0.00022458	0.000276406	0.000250494	0.000267769	0.000241853	0.000259131	0.000328232	0.000285032	0.000259131	0.000319608	0.00022458	0.000345509	0.000328234	0.000319593	0.000310956	0.000293668	0.000362782	0.000250492	0.000190029	0.000362782	0.000293681	0.000302318	0.000267743	0.000250492	0.000371421	0.000285045	0.000215941	0.000267769	0.000328232	0.000250492	0.000371421	0.000285045	0.000310958	0.000293681	0.000310956	0.000371421
500592	0.002	0.000472296	0.000218992	0.000261072	0.000244243	0.00032005	0.000269684	0.000530901	0.015270392	0.078114212	0.000665915	0.686184147	0.002252808	0.003132272	0.00026957	0.000522765	0.730463248	0.003759193	0.019197295	0.00069271	0.000497612	0.000404373	0.000480206	0.000514082	0.001241064	0.000649032	0.001486601	0.000320024	0.000235797	0.000699827	0.0003453	0.000227375	0.000286362	0.00026106	0.055063052	0.000328472	0.000648837	0.000286337	0.00162222	0.000227375	0.00063216	0.000227375	0.000471802	0.00019369	0.000311589	0.000202111	0.000227375	0.000235797	0.000294747	0.00025264	0.000311589	0.000311589	0.000277904	0.000218955	0.000378999	0.000227375	0.000277902	0.00029476	0.000235797	0.000362142	0.000362144	0.000269482	0.000277904	0.000286325	0.000294745	0.000202099	0.000446382	0.000353732	0.000522374	0.000227387	0.000395814	0.000168426	0.000623564	0.000202111	0.000328445	0.000336852	0.000277902	0.000294747	0.000218942	0.000294745	0.000294747	0.000185256	0.000244217	0.00025264	0.000286325	0.000294747	0.000244207	0.000235797	0.00036213	0.000235797	0.000395827	0.000269484	0.000311589	0.000210532	0.000294722	0.00025264	0.000269457	0.000294734	0.000286325	0.000210532	0.000303167	0.000303167	0.000202098	0.000244219	0.000311587	0.000286337	0.000244219	0.00032001	0.00037055	0.00025264	0.000303169	0.000244219	0.000311589	0.000362142	0.000202098	0.000294745	0.000277902	0.00032001	0.000328419	0.000261075	0.00025264	0.000303167	0.00019369	0.000286325	0.000244217	0.000269482	0.000345274	0.000286314	0.000286337	0.000336839
500593	0.002	0.000317092	0.000263905	0.000334238	0.000184697	0.000299045	0.000246262	0.000580977	0.016452865	0.080957426	0.0005194	0.714395971	0.0024772	0.002868545	0.000281442	0.000660374	1.368374249	0.003958988	0.019882968	0.000643722	0.000466887	0.000431536	0.000572328	0.000510562	0.001322446	0.000881078	0.00176574	0.000448814	0.000263865	0.000651526	0.000360651	0.000219876	0.000325431	0.000325418	0.058345803	0.0003695	0.000633762	0.000395844	0.001650264	0.000325431	0.000810062	0.000255058	0.000422318	0.000316622	0.000307826	0.000255069	0.000263839	0.000255058	0.000272648	0.00040464	0.000395833	0.000360624	0.00032542	0.000307843	0.0004046	0.000299032	0.000263852	0.000387021	0.000334214	0.000193491	0.000360638	0.000263854	0.000307828	0.000255056	0.000237466	0.000316622	0.000492676	0.000219876	0.000439846	0.000272646	0.000343034	0.000325418	0.000387026	0.00039578	0.000395936	0.000228672	0.000395791	0.000299032	0.000360598	0.000404611	0.000281442	0.000316622	0.000360598	0.000255058	0.000228672	0.000246262	0.000307828	0.000290238	0.000281442	0.000343008	0.00026385	0.000237466	0.000237466	0.000281442	0.000316662	0.000316624	0.000316622	0.000272646	0.000343006	0.000360598	0.000360598	0.000299032	0.000395791	0.000360624	0.000395778	0.000281455	0.000325418	0.000255056	0.000290238	0.000299032	0.000316622	0.000272646	0.000299032	0.000334214	0.000175901	0.000237453	0.000334212	0.000281442	0.000290236	0.000237466	0.000299034	0.000378188	0.000360598	0.000307828	0.000369368	0.000351802	0.000351789	0.000307826	0.000290238	0.000307828
500594	0.002	0.000493074	0.000319496	0.00023707	0.000145881	0.000173234	0.000218823	0.000556577	0.017431311	0.082558286	0.00073054	0.73887109	0.002421165	0.00264162	0.000310163	0.000575215	0.795823066	0.004189749	0.020373079	0.000942148	0.000493033	0.000364761	0.000638896	0.000483741	0.001462739	0.000711763	0.001683159	0.000310026	0.000319131	0.000748386	0.000355643	0.000282645	0.000310054	0.000309999	0.060486095	0.000428667	0.000730012	0.000300883	0.001802464	0.000255294	0.000757429	0.000364748	0.000529082	0.000310013	0.000218824	0.000218823	0.00030088	0.000319104	0.000373837	0.000282645	0.000364707	0.000182367	0.000337369	0.000237059	0.000337353	0.000237059	0.00032825	0.000319115	0.00022794	0.000328234	0.00038298	0.000237059	0.000255294	0.000291764	0.000255294	0.000319118	0.000519831	0.000264412	0.000419453	0.000282648	0.000392115	0.000319115	0.000492532	0.000282648	0.000392058	0.00040119	0.000373823	0.000319118	0.000282645	0.000273529	0.000373823	0.000364704	0.000273529	0.00035559	0.000218822	0.000309999	0.000373823	0.000337366	0.000556545	0.000328234	0.000218822	0.000309999	0.000364732	0.000373823	0.000328234	0.00026441	0.000300883	0.00030088	0.000255294	0.000237059	0.000291764	0.000282645	0.000246175	0.000373837	0.000346485	0.00030088	0.000200573	0.000255294	0.000346469	0.00030088	0.000319118	0.000282645	0.000291764	0.000364704	0.000319118	0.000355588	0.000319118	0.000337326	0.000282648	0.000237031	0.000291764	0.000319115	0.00025528	0.000319115	0.000337353	0.000392058	0.000337326	0.000309999	0.000273406	0.000273515
500595	0.002	0.000329135	0.000256587	0.000304645	0.000208409	0.00022444	0.000152298	0.000481247	0.015093874	0.072299334	0.000569688	0.662960517	0.002022613	0.002533469	0.000240471	0.000569919	0.690546517	0.003693622	0.017471333	0.000699592	0.000393332	0.000304919	0.000497354	0.000481379	0.001132723	0.000641924	0.001487623	0.000384947	0.000256503	0.000666154	0.000392918	0.000288577	0.000296606	0.00024851	0.053851634	0.000360769	0.000561538	0.000272546	0.001657211	0.000240495	0.000513268	0.00032069	0.000481213	0.000272546	0.000256539	0.00016833	0.000248512	0.00022444	0.00016833	0.000216424	0.000336661	0.000216426	0.000360745	0.000240471	0.000216402	0.000232469	0.000208409	0.000280549	0.000256503	0.000280549	0.00022444	0.000240471	0.000304599	0.000248486	0.000232457	0.000240471	0.000400883	0.000256503	0.000416878	0.000200392	0.000320654	0.000192377	0.000457093	0.00022444	0.000352741	0.00022444	0.000264519	0.000256503	0.000304597	0.000288565	0.000336685	0.000264519	0.000264517	0.000232457	0.000208409	0.000312613	0.000232455	0.000192365	0.000296606	0.000272534	0.000288577	0.000168318	0.000352703	0.000208409	0.000312613	0.000248464	0.000232455	0.00029657	0.000248486	0.000272534	0.000272534	0.000216424	0.000256503	0.000328645	0.000320628	0.000248486	0.000232455	0.000296582	0.000248486	0.000232457	0.000256503	0.000176322	0.000216424	0.00029658	0.000280551	0.000256501	0.000272534	0.000272534	0.000304597	0.000240459	0.000304597	0.000216424	0.000328645	0.000336659	0.000248488	0.00029658	0.000312637	0.000208397	0.000288565	0.000304597
500596	0.002	0.000336568	0.000355035	0.000177397	0.000205391	0.000233399	0.000280079	0.000485674	0.017111918	0.086394005	0.000719749	0.764047851	0.002583077	0.002951596	0.000298768	0.000476403	0.863564798	0.004078407	0.020655133	0.000852139	0.000504673	0.000382915	0.000504412	0.00056073	0.001244187	0.000607418	0.001619847	0.000523195	0.000261422	0.000794814	0.000364118	0.000373497	0.000336179	0.000354809	0.06145848	0.000486017	0.000766185	0.000298751	0.00176094	0.000336095	0.000663338	0.000308088	0.000513777	0.000308114	0.000336095	0.000224064	0.000364104	0.000196041	0.000382846	0.000308086	0.000280079	0.000270745	0.00032676	0.000298751	0.000392124	0.000261408	0.000308088	0.000364101	0.000252059	0.000345418	0.000336097	0.000308088	0.000270756	0.000289414	0.000466826	0.000233371	0.00051362	0.000214727	0.00034546	0.000224064	0.000429484	0.000214727	0.000504358	0.000336095	0.000420191	0.000410824	0.000298751	0.000354769	0.000280079	0.00034543	0.000354741	0.000336095	0.000289414	0.000289414	0.000280079	0.000233399	0.00039211	0.000289417	0.000326732	0.000289431	0.000382776	0.000289414	0.000354767	0.000270745	0.000382776	0.000336095	0.000308088	0.00039211	0.000214727	0.000270742	0.000326758	0.000298751	0.000280065	0.000392113	0.000298751	0.000336095	0.000336097	0.000252071	0.000336109	0.00034543	0.000410782	0.000280079	0.000382776	0.000242722	0.000392096	0.000345418	0.000354767	0.000280065	0.000345432	0.000280065	0.000382776	0.000177355	0.000308088	0.000382773	0.000373439	0.000326744	0.000317423	0.000354767	0.000308088	0.000298751
500597	0.002	0.000411528	0.000258026	0.000181573	0.000210271	0.000200685	0.000296278	0.000487557	0.017019537	0.087353481	0.000679296	0.772318755	0.002460043	0.003195401	0.000334492	0.000602978	0.831057658	0.004538427	0.021472171	0.000891665	0.000564633	0.000420926	0.000640748	0.000535536	0.001494619	0.000736706	0.001764312	0.000554679	0.000315365	0.000909222	0.000363165	0.00032492	0.000277139	0.000305807	0.06364081	0.000344081	0.00072675	0.00032492	0.001995267	0.00036316	0.000726862	0.000315365	0.000564123	0.000191115	0.000277137	0.000238911	0.000315365	0.000315365	0.000315365	0.000401443	0.000353576	0.000248469	0.000315365	0.00032492	0.000458755	0.000305807	0.000267582	0.000267582	0.000248469	0.000267582	0.000344033	0.000267582	0.000410943	0.000401414	0.000315363	0.00029625	0.000477911	0.000430056	0.000535378	0.000258038	0.000449212	0.000229355	0.000458755	0.000238914	0.000372703	0.000238911	0.000382259	0.000286695	0.000334478	0.000344035	0.000410958	0.000344033	0.00032492	0.000286697	0.000401402	0.000315363	0.000391845	0.000315365	0.000410929	0.000305807	0.000286695	0.000257995	0.000391816	0.000305807	0.000449183	0.000363131	0.000315363	0.000286695	0.000315363	0.000286695	0.000315363	0.000305807	0.000305793	0.000401374	0.000258026	0.000382275	0.000305807	0.000258024	0.000372703	0.000353588	0.000372703	0.000334478	0.000305807	0.000363146	0.000334478	0.000439671	0.00029625	0.00032492	0.000353591	0.000372703	0.00032492	0.000353588	0.000286695	0.000210228	0.000363146	0.000305779	0.00029625	0.000439611	0.000305807	0.000353591
500598	0.002	0.000330259	0.0002474	0.000206104	0.000288572	0.000230838	0.000181372	0.000412315	0.014966009	0.077100858	0.000685441	0.66678124	0.002064582	0.002840277	0.000230838	0.000520173	0.690631683	0.003865303	0.018288461	0.000752588	0.000478853	0.000412811	0.000453669	0.000470316	0.001181951	0.000750991	0.001380619	0.000428886	0.000206104	0.000610619	0.000313279	0.000230838	0.000263814	0.000288548	0.055922579	0.000396202	0.000676683	0.000280315	0.001480176	0.000272057	0.000627	0.000313279	0.000387578	0.000305048	0.000280302	0.000164859	0.000313304	0.000263814	0.000222592	0.000173127	0.000296815	0.000247326	0.000313269	0.000280302	0.000461838	0.000239081	0.000263814	0.000280302	0.000272057	0.000239081	0.00037932	0.000239081	0.000329794	0.000214349	0.000255571	0.000280302	0.000354503	0.000222592	0.000346268	0.000263814	0.000280354	0.000296807	0.000511358	0.000280302	0.000280302	0.000247326	0.000247301	0.000263814	0.000189616	0.000230838	0.000346247	0.000272057	0.000247326	0.000239081	0.000272057	0.000239093	0.00040399	0.000313279	0.000329767	0.000222592	0.000239081	0.000222592	0.000131906	0.000247326	0.000239081	0.000222592	0.000222592	0.000305036	0.000313279	0.000197848	0.000206082	0.000288548	0.000206104	0.000296803	0.000321526	0.000329767	0.000247326	0.000305036	0.000288548	0.000197836	0.000222582	0.000247326	0.000288548	0.000214349	0.000263814	0.000305036	0.000329769	0.000346255	0.000263814	0.000263816	0.000288548	0.000181372	0.00019786	0.000305061	0.000214339	0.000346255	0.000247324	0.000230838	0.000239058	0.000288548
500599	0.002	0.00044039	0.000320918	0.000265734	0.000284075	0.000256559	0.000357364	0.000449213	0.01740646	0.084141539	0.000706284	0.739372963	0.002173224	0.003156503	0.000284117	0.000495517	0.742863744	0.004377613	0.020910096	0.000799723	0.000660748	0.00037622	0.000697305	0.000440008	0.001571018	0.00081674	0.00182052	0.000394207	0.000265723	0.000715553	0.000467442	0.000384905	0.000274884	0.000329863	0.061196176	0.000375691	0.000522492	0.000265734	0.001728023	0.000412505	0.000724399	0.00029321	0.0006143	0.000329888	0.000339024	0.000247397	0.000311535	0.000174093	0.000219907	0.000238233	0.000430723	0.000329904	0.000421572	0.000293251	0.000421501	0.000421545	0.000238219	0.000192418	0.000284062	0.000339038	0.000366553	0.00030236	0.000348186	0.000403178	0.000274884	0.00029321	0.00045821	0.000366525	0.000485838	0.000256559	0.00032066	0.000210744	0.000430695	0.000302373	0.000430695	0.000284046	0.000219867	0.000302415	0.00036658	0.000320699	0.000421545	0.00029321	0.00032986	0.000274884	0.000238233	0.00029321	0.00041234	0.000311535	0.000467387	0.000201581	0.000375678	0.000348186	0.000375675	0.000311535	0.00026572	0.000375675	0.000394014	0.000348186	0.000366525	0.000311535	0.000320685	0.000284048	0.000256559	0.000339027	0.000375675	0.000219907	0.000229072	0.000265709	0.000265723	0.000302373	0.000302371	0.000201581	0.00040319	0.000348186	0.000256559	0.000274882	0.000320697	0.00029321	0.000256559	0.00035735	0.000320697	0.000183216	0.000476524	0.000284046	0.000247395	0.000348186	0.00032986	0.000384839	0.000329822	0.000256559
500600	0.002	0.000396124	0.000310014	0.000223626	0.000258092	0.000249428	0.000292442	0.000559485	0.016023885	0.079340224	0.000602587	0.694714896	0.002404766	0.003154658	0.000275267	0.000628469	0.76963113	0.003944466	0.019100022	0.000664215	0.000645975	0.00032705	0.000533775	0.000524978	0.001276097	0.00063718	0.001795626	0.00042167	0.000232214	0.000619771	0.000318231	0.000283855	0.000249413	0.000249452	0.056906793	0.000344038	0.000705856	0.000249415	0.001414305	0.000223615	0.000636948	0.000318296	0.000619715	0.000197811	0.000344019	0.000283817	0.00029239	0.000214986	0.000232212	0.000283828	0.000378446	0.000378459	0.000292429	0.000309632	0.000447382	0.00030963	0.000318218	0.000214998	0.000344044	0.000283817	0.000283817	0.000232214	0.000344019	0.000215011	0.000258012	0.000197811	0.000301018	0.000232212	0.00037842	0.000266616	0.000301069	0.000232212	0.000404278	0.000318296	0.000318206	0.000258015	0.000309619	0.000412861	0.000318216	0.000223613	0.000387048	0.000249415	0.000258015	0.000335419	0.000301031	0.000326818	0.000275215	0.000301015	0.000438921	0.000266614	0.000309617	0.000318206	0.000344021	0.000318218	0.000309617	0.000318216	0.000275202	0.000197811	0.000344019	0.000258055	0.000197787	0.000292416	0.000266614	0.000258015	0.000249413	0.000352633	0.000258015	0.000361219	0.00036986	0.000154783	0.000326818	0.000266616	0.000318218	0.000335419	0.000275215	0.000344019	0.000404261	0.000266678	0.000258015	0.000240814	0.000171984	0.000344019	0.000361222	0.000318216	0.000369806	0.000455928	0.000232212	0.000283815	0.000361237	0.000361222
500601	0.002	0.000486325	0.000348642	0.000220153	0.000339058	0.000164933	0.000320676	0.00059595	0.016996791	0.084665549	0.000816476	0.754052688	0.002488088	0.003063642	0.000284069	0.00065144	0.781700402	0.003866746	0.019811702	0.000781195	0.00056892	0.000504457	0.000522639	0.000504185	0.00119334	0.000632761	0.001719074	0.000504295	0.00026572	0.000687826	0.000403153	0.000293219	0.000229055	0.000311518	0.061160531	0.000486002	0.000705958	0.000339003	0.001783491	0.000329842	0.000641723	0.000302352	0.000485792	0.000302396	0.000329869	0.000311515	0.000311584	0.000265706	0.000366532	0.000311515	0.000421493	0.00025654	0.000256543	0.000210731	0.000293177	0.000256543	0.000311515	0.000265706	0.000284028	0.000293193	0.000274867	0.000229082	0.000348164	0.000174068	0.000265704	0.000339003	0.000458169	0.00034818	0.0004123	0.000320679	0.000384842	0.000274867	0.000485771	0.000311515	0.000302352	0.000302398	0.000339003	0.000320706	0.000293191	0.000311515	0.000384829	0.00025654	0.000265706	0.00028403	0.000256543	0.000293191	0.000311518	0.00028403	0.000375668	0.000311515	0.000339003	0.000302354	0.000274867	0.000293191	0.000339003	0.000293191	0.000256543	0.000238216	0.000348164	0.000348164	0.000384826	0.000265706	0.00032984	0.000247393	0.000293191	0.000348164	0.000348164	0.000284028	0.00028403	0.000366488	0.000293191	0.00034818	0.000293193	0.00025654	0.000302354	0.000403194	0.000247354	0.000357327	0.000311584	0.000265704	0.000403139	0.000339003	0.000284016	0.000274867	0.000302352	0.000384815	0.00032984	0.000384813	0.000284016	0.000201569
500602	0.002	0.000511527	0.000325455	0.000250744	0.000278605	0.000269334	0.00026006	0.000473939	0.016791584	0.084900855	0.000604297	0.759871323	0.00256881	0.00295403	0.00033434	0.000613502	0.772950007	0.00422886	0.02086573	0.000745142	0.000567329	0.000278689	0.00056696	0.000483213	0.001387191	0.000762315	0.001545817	0.000380831	0.000287921	0.00074379	0.000445795	0.000278717	0.000260032	0.000297221	0.06098664	0.000371506	0.000743468	0.0003529	0.001592655	0.000362218	0.000873916	0.000306467	0.000566754	0.000371475	0.000352913	0.000260032	0.000269317	0.000222884	0.000343612	0.000306467	0.000427249	0.000241444	0.000297179	0.000315752	0.000538807	0.000250746	0.00026932	0.000222884	0.000371489	0.00026932	0.000390063	0.000362188	0.000278605	0.000306465	0.000287891	0.000241458	0.000417957	0.000362188	0.000427224	0.000269345	0.000297195	0.000269306	0.000613242	0.0003529	0.000371503	0.000185723	0.000260032	0.000287891	0.0003529	0.000278605	0.000334326	0.000241417	0.000325084	0.000380761	0.00032504	0.000306465	0.000325038	0.000315752	0.000343614	0.000297179	0.000269317	0.000343612	0.00022287	0.000315766	0.00031578	0.000306467	0.000269317	0.000250744	0.00035293	0.000352941	0.000278592	0.000297179	0.000297165	0.000315727	0.000343614	0.000315752	0.000250744	0.000343614	0.000306465	0.000343614	0.000297179	0.00031578	0.000269317	0.000213596	0.000287893	0.000315752	0.000278605	0.000352886	0.000297179	0.000325027	0.00022287	0.000380761	0.000232145	0.000287891	0.000297179	0.000343614	0.00021357	0.000399337	0.000390047	0.000343586
500603	0.002	0.000401433	0.000347561	0.000249438	0.000213793	0.000267243	0.000320702	0.000499237	0.016924502	0.082927985	0.000865181	0.724732795	0.00263616	0.003123068	0.000338558	0.000597682	0.76659387	0.003949948	0.020046658	0.00075051	0.00056203	0.00043688	0.000543847	0.000553007	0.001438168	0.000749196	0.001500709	0.000454667	0.000187068	0.000838538	0.000445483	0.000195976	0.000285044	0.000231609	0.058294822	0.000302888	0.000686377	0.000338558	0.002003685	0.00027615	0.000713242	0.000311755	0.000445469	0.000213792	0.000231609	0.000267241	0.000302873	0.000240516	0.000320715	0.000267241	0.000463354	0.000258332	0.000383072	0.000240518	0.00040089	0.000347456	0.000338505	0.0002227	0.0003029	0.000249425	0.000391997	0.000204884	0.000258334	0.000160344	0.000356321	0.000293979	0.000427642	0.000204884	0.00034744	0.000347427	0.000400917	0.000258332	0.00049009	0.000302873	0.000365256	0.0002227	0.000231609	0.000285057	0.000293964	0.000293977	0.000436547	0.0002227	0.000302873	0.000400888	0.00036523	0.000187069	0.000320675	0.000329611	0.000409851	0.000231609	0.000293966	0.000356336	0.000267228	0.000329596	0.000347414	0.000240516	0.000356334	0.000178148	0.000240518	0.000338469	0.000347412	0.000293964	0.000249425	0.000302873	0.000311782	0.000285073	0.000311822	0.000267241	0.000320689	0.00036523	0.000329598	0.000338505	0.000356321	0.000187043	0.000276135	0.000285057	0.000258334	0.000338518	0.00027615	0.000329596	0.000276148	0.000249425	0.000240516	0.000293964	0.000374112	0.000267241	0.000231607	0.000276148	0.000347414	0.00036523
500604	0.002	0.00037963	0.000333011	0.000147957	0.000314422	0.000157204	0.000268147	0.000388506	0.017345263	0.085700105	0.000685093	0.749534563	0.002483036	0.002961227	0.000323697	0.000555495	0.779264789	0.004165002	0.020957466	0.000667692	0.000472274	0.00038864	0.000648269	0.000573752	0.001222695	0.000768394	0.001920826	0.000545929	0.000369886	0.000759327	0.0003699	0.000268149	0.000295887	0.000258902	0.062593448	0.000407001	0.000619822	0.000268135	0.001669325	0.000360627	0.000638435	0.000360627	0.000518055	0.000277394	0.000369877	0.000212669	0.000258902	0.000314435	0.000351366	0.000286711	0.000369875	0.000258902	0.00037912	0.000249654	0.000360613	0.000323625	0.000332873	0.000268147	0.00028664	0.000258902	0.000332887	0.000268147	0.00028664	0.000323655	0.000323628	0.000323628	0.000369861	0.000268149	0.000490176	0.000277381	0.00037918	0.000249656	0.000573508	0.000351379	0.000397615	0.000286642	0.000360599	0.000240409	0.000425381	0.000314422	0.000406874	0.000231134	0.00028664	0.000240406	0.000305109	0.000212668	0.00031438	0.00032363	0.000369944	0.000305135	0.000258888	0.000240409	0.000360611	0.000203422	0.000286642	0.000258902	0.000360625	0.000295887	0.000379191	0.000360611	0.000277381	0.000332873	0.00034212	0.000305132	0.00034212	0.000406832	0.000360615	0.000351366	0.000286573	0.000360613	0.000231161	0.000305121	0.000305135	0.000305135	0.000295887	0.000277394	0.000323628	0.000231108	0.000258915	0.000332873	0.00031438	0.000397599	0.000240395	0.000332873	0.000268135	0.000379134	0.000369861	0.000305132	0.000360655	0.000268135
500605	0.002	0.000401959	0.000233406	0.00028943	0.000280052	0.000270719	0.000364104	0.000532415	0.016790137	0.085955319	0.00076655	0.745688415	0.00261868	0.0029795	0.000270747	0.000626352	0.817833843	0.004167763	0.020942449	0.000739636	0.000430034	0.000401973	0.000588648	0.000551095	0.001384601	0.000700816	0.001639058	0.000438799	0.000336046	0.00084142	0.000354729	0.000298707	0.000317376	0.000242728	0.061251604	0.000438799	0.000663231	0.000326712	0.001563536	0.000326715	0.000635168	0.000326712	0.000494876	0.000280038	0.000336046	0.00022403	0.000298721	0.000252036	0.00036405	0.000308057	0.000504195	0.000233365	0.00045748	0.000196027	0.000485626	0.00022403	0.000252034	0.000224044	0.000298707	0.0002427	0.000317376	0.000326712	0.000289374	0.000280038	0.000233367	0.000354715	0.000410736	0.000308041	0.00053227	0.00036405	0.000420099	0.000233365	0.00047617	0.000270705	0.000401461	0.000354729	0.0002427	0.000261369	0.000354717	0.000280038	0.000270675	0.000336046	0.000345381	0.000252034	0.000289372	0.000420141	0.000261355	0.000429435	0.000289372	0.00032671	0.000336046	0.000298693	0.000438755	0.000354717	0.000345381	0.000149339	0.000326712	0.0002427	0.00025202	0.000261369	0.000354703	0.000401444	0.000270703	0.000298707	0.000410722	0.0002427	0.000392053	0.000373384	0.00032671	0.000382761	0.000214695	0.000280041	0.000317376	0.000336046	0.000354715	0.000252022	0.000252006	0.000261367	0.000298707	0.000280038	0.000261367	0.00022403	0.000289372	0.000438755	0.000280038	0.000280038	0.000308069	0.000336048	0.000438769	0.000289372
500606	0.002	0.000379962	0.000290649	0.000153384	0.000177588	0.000209878	0.00030678	0.000468517	0.015431418	0.073487998	0.000565499	0.652135273	0.002224045	0.002657327	0.000323105	0.000444384	0.732149299	0.003586202	0.018666157	0.000688404	0.000428467	0.000428393	0.000476684	0.000452374	0.001197323	0.00063029	0.001384512	0.00034725	0.000226022	0.000735688	0.000347155	0.000266384	0.000282564	0.000234095	0.054335537	0.000371395	0.00050885	0.000185661	0.00143301	0.00025831	0.000711116	0.000226022	0.000444106	0.000250237	0.0003633	0.000226022	0.000177588	0.000177588	0.000306755	0.000169516	0.00032289	0.000242166	0.000355224	0.000282526	0.000306735	0.000290599	0.00019372	0.000217949	0.000290623	0.000282528	0.000266386	0.000371467	0.00025831	0.000226022	0.000339104	0.00022601	0.000508828	0.000306743	0.000500759	0.000242166	0.00033908	0.000282526	0.000444096	0.000266382	0.00025831	0.000193733	0.000282528	0.00029867	0.000242166	0.00025831	0.000201804	0.000226022	0.000290599	0.000242166	0.000282528	0.000217949	0.000201804	0.000282528	0.000266384	0.000161444	0.000217949	0.000185625	0.000234093	0.000314816	0.000460264	0.000217951	0.000330961	0.000242166	0.000242166	0.000209878	0.000250237	0.000185661	0.000234095	0.000314829	0.000322914	0.000234093	0.000298672	0.000250239	0.000225976	0.000193733	0.000226022	0.000250237	0.000266382	0.000250239	0.00022601	0.000322888	0.000234069	0.000234095	0.000339032	0.000355178	0.000234093	0.000234093	0.000234095	0.000298672	0.000226022	0.000314816	0.000250239	0.000234095	0.000355224	0.000322875
500607	0.002	0.000361873	0.00023815	0.000246348	0.000229949	0.000172443	0.000172444	0.000501236	0.014958896	0.076341253	0.000641116	0.66588901	0.002238832	0.002520695	0.000213502	0.000493251	0.698581357	0.003715472	0.018806597	0.000815679	0.000485268	0.000394694	0.000534287	0.000542436	0.001251194	0.000583499	0.001557129	0.000501257	0.00031204	0.00067419	0.000410693	0.000131385	0.000328525	0.000303889	0.054346338	0.000410767	0.000698485	0.000238148	0.001565106	0.000312089	0.000649142	0.000353111	0.00037782	0.000180655	0.00025456	0.000336774	0.000270983	0.000246348	0.000279206	0.000238137	0.000295619	0.000188866	0.000435374	0.000172444	0.000328477	0.000262771	0.000353111	0.000180654	0.000172443	0.000229925	0.000295642	0.000221712	0.000254558	0.000238125	0.000320242	0.000246372	0.000402431	0.000229925	0.0003449	0.00031204	0.000270983	0.000147808	0.000443578	0.000287419	0.000303827	0.000229925	0.000279194	0.000303842	0.000238135	0.000254558	0.00025456	0.000197065	0.000287404	0.000312042	0.000320253	0.000246348	0.000295617	0.000270969	0.000229912	0.000205277	0.000287406	0.000197053	0.000262771	0.000295617	0.00025456	0.000328463	0.000213502	0.00025456	0.000287394	0.000295617	0.000279194	0.00031204	0.00030383	0.000262771	0.000246348	0.000221712	0.000213502	0.000238135	0.000254558	0.000295617	0.000254558	0.000336676	0.000262771	0.000295617	0.000344886	0.000221712	0.000213502	0.00031203	0.000287406	0.000279194	0.000262771	0.000229915	0.000254558	0.000213502	0.000344886	0.0002299	0.000336653	0.000254546	0.000287406	0.000336676
500608	0.002	0.000386015	0.000334855	0.00023333	0.00031452	0.000304343	0.000314489	0.000578634	0.019042997	0.094119599	0.000771701	0.841359852	0.00279604	0.003431391	0.000304374	0.00055878	0.930437117	0.004311146	0.022705597	0.000886092	0.000558782	0.000416557	0.000670054	0.000609206	0.00185206	0.000710739	0.001913298	0.000405823	0.000385546	0.00107751	0.000426125	0.000395677	0.000426186	0.000233329	0.066441595	0.000416192	0.000883461	0.000253619	0.002128159	0.000284056	0.000751429	0.000365227	0.000466709	0.000294197	0.000284054	0.000477154	0.000284054	0.000263765	0.000334779	0.000375357	0.000395649	0.000314487	0.000466707	0.000294197	0.000476898	0.000355068	0.000395665	0.00021304	0.000324633	0.000314487	0.000446372	0.000253619	0.000344922	0.000385501	0.000507316	0.000365211	0.000456517	0.000314487	0.000466676	0.000324633	0.000263765	0.000314487	0.000487016	0.000344922	0.000405808	0.000223185	0.000314489	0.000284054	0.000202865	0.000415951	0.00047684	0.000405823	0.000415936	0.0002942	0.000304343	0.000385503	0.000304313	0.000324633	0.000284054	0.000334776	0.000284054	0.000375355	0.000497096	0.000202896	0.000355068	0.000314489	0.000263765	0.000324633	0.000375357	0.000365242	0.000415936	0.000233329	0.000294197	0.000334776	0.000476835	0.000344922	0.000385503	0.000324605	0.000334776	0.000344922	0.000324633	0.000213041	0.000284054	0.000375357	0.000375357	0.000273908	0.000304343	0.000324633	0.000344922	0.000324633	0.000324618	0.000375357	0.00040579	0.000263765	0.000487026	0.000304343	0.000344922	0.000497124	0.000385501	0.000294197
500609	0.002	0.00033278	0.000245399	0.000261107	0.000276916	0.000237346	0.000261082	0.00045915	0.01472259	0.072793853	0.000443349	0.64336645	0.002260997	0.002380474	0.000324751	0.00049125	0.676205337	0.003805526	0.017776571	0.000682425	0.000404069	0.00030888	0.000507051	0.000451287	0.001054277	0.000633643	0.00135658	0.000324421	0.000221523	0.0007049	0.0003165	0.000245257	0.000292739	0.000269028	0.052903672	0.000348158	0.000625574	0.000229457	0.001444552	0.000261103	0.000577943	0.000237346	0.000435245	0.000229434	0.000340232	0.000261082	0.000174053	0.000189876	0.000300638	0.000300638	0.000348144	0.000221523	0.000213611	0.0002057	0.000348121	0.000237348	0.000245259	0.000181965	0.000276903	0.000284817	0.00026899	0.000174053	0.000324385	0.000221523	0.000221523	0.000261082	0.000419362	0.000229436	0.000363979	0.000245259	0.000395637	0.000166108	0.000498653	0.000245259	0.000292822	0.00026108	0.00030855	0.000253169	0.000213611	0.000229434	0.000292727	0.000197788	0.000292727	0.000229434	0.000292727	0.000268992	0.000316439	0.000276905	0.000332284	0.000197788	0.000181965	0.0002057	0.000292727	0.000158219	0.000245259	0.000221523	0.000229434	0.000253169	0.000229436	0.000245259	0.000268992	0.000284791	0.000245259	0.000300638	0.00030855	0.000268992	0.000332298	0.000142384	0.000229434	0.000166142	0.000253169	0.000237346	0.000213613	0.000324371	0.000276905	0.000340301	0.000300638	0.000189876	0.000245257	0.000324375	0.000245257	0.000229434	0.000292729	0.000292726	0.000245259	0.000213623	0.000284815	0.000276903	0.000316461	0.000197776
500610	0.002	0.000280528	0.000346172	0.000181257	0.000222451	0.000189496	0.000222491	0.000552785	0.016185462	0.075001491	0.000593697	0.671260405	0.001912983	0.00278757	0.000222451	0.000420741	0.694706985	0.003752029	0.018083876	0.000603206	0.00039606	0.000362822	0.000494787	0.000478208	0.0012389	0.000668097	0.001720052	0.000354401	0.000263647	0.00071765	0.000362557	0.000230691	0.000370803	0.000263647	0.054991577	0.000337837	0.000667881	0.000346098	0.001437844	0.000288365	0.000502842	0.000420335	0.000436817	0.000214214	0.000214214	0.000189496	0.000255409	0.000280125	0.000280162	0.00016478	0.000445006	0.000329573	0.000288365	0.000271887	0.000354301	0.000280125	0.000255407	0.000247167	0.000255407	0.000230691	0.000255407	0.000214214	0.00034605	0.000280127	0.000238907	0.000189495	0.000461471	0.000321308	0.000411986	0.000271887	0.000280127	0.000238929	0.000527572	0.000370778	0.000370754	0.000181257	0.000255409	0.000238929	0.000214214	0.000387244	0.000337798	0.00031308	0.000313093	0.000247169	0.000164779	0.000354288	0.000370778	0.00031308	0.000337798	0.000181258	0.000238929	0.000189496	0.000214214	0.000280125	0.000271885	0.000189496	0.00030488	0.000222451	0.000354276	0.000247169	0.000296603	0.000288363	0.000255384	0.000346036	0.000230691	0.000280125	0.000197725	0.00031308	0.000313082	0.000271885	0.000181257	0.000321318	0.000362514	0.000288363	0.000329558	0.000247157	0.00030484	0.000247169	0.00031308	0.000214201	0.000296605	0.00030484	0.000329571	0.000288365	0.000337798	0.000329558	0.000263635	0.000230679	0.000255407	0.000296603
500611	0.002	0.000510692	0.000255073	0.000219813	0.000290212	0.000246162	0.000228592	0.000457333	0.016612736	0.081448502	0.000501495	0.718316212	0.002468287	0.003073732	0.000298936	0.000537043	0.760790623	0.004057522	0.019796912	0.000723042	0.000537109	0.000448786	0.000448644	0.00059852	0.001436872	0.000757101	0.001640563	0.000430914	0.000351726	0.000862644	0.000413307	0.000237382	0.000167038	0.000237382	0.059543848	0.000413265	0.000686267	0.00029891	0.001746479	0.000351726	0.000739272	0.000272537	0.000492499	0.000263744	0.000175804	0.000254952	0.000307702	0.000237369	0.000378034	0.000228579	0.000334089	0.000307702	0.000369257	0.000272535	0.000518935	0.000316493	0.000307689	0.000228579	0.000281353	0.000325325	0.000307702	0.000395656	0.00029891	0.000228579	0.0003077	0.0003077	0.000386853	0.000254952	0.000342868	0.00017583	0.000360479	0.000325285	0.000580492	0.000466029	0.000422044	0.000219786	0.000334076	0.000281327	0.000272537	0.000184607	0.000351658	0.000272535	0.000237369	0.000167038	0.000237358	0.000228579	0.000369243	0.000246148	0.000439643	0.000210982	0.00029891	0.000272524	0.000351674	0.000281327	0.000342868	0.000351658	0.000351658	0.000316493	0.000290117	0.000246162	0.000281327	0.000219786	0.000307716	0.000263744	0.000272524	0.000246148	0.000281327	0.000395616	0.000334076	0.000290117	0.000325285	0.000272537	0.000360438	0.000219762	0.000307702	0.000369241	0.000325259	0.00029012	0.000246159	0.000246162	0.000334076	0.000219786	0.000342866	0.000272561	0.00029012	0.000404422	0.000334076	0.000316493	0.000334076	0.000246122
500612	0.002	0.000410475	0.000267422	0.000240597	0.000249561	0.000231699	0.000213863	0.000642196	0.016630167	0.081223387	0.000660125	0.724148287	0.002338456	0.00278924	0.000356881	0.000588924	0.81541292	0.004196207	0.020470361	0.000840572	0.000535566	0.000285178	0.000597465	0.000454786	0.001277527	0.00066901	0.001662694	0.000356652	0.000258419	0.000731634	0.000338736	0.000302986	0.000222776	0.000311885	0.059812327	0.000401169	0.000650854	0.000311882	0.001833428	0.000329706	0.000597336	0.000383185	0.000615184	0.000276241	0.000365417	0.000231685	0.000311885	0.000231683	0.000258419	0.000276241	0.00039211	0.000302973	0.000383227	0.000302973	0.000409961	0.00018713	0.000240595	0.000320794	0.000240624	0.000222773	0.000294063	0.000231688	0.000338616	0.000285151	0.000427807	0.000311882	0.000525977	0.000302975	0.000401007	0.000231672	0.000401034	0.000320794	0.000490252	0.000311871	0.000356451	0.000311885	0.000187129	0.000249507	0.000347542	0.000213863	0.000294063	0.000294061	0.00022276	0.000222773	0.000240595	0.000454488	0.000356425	0.000267329	0.000267329	0.000276241	0.000374273	0.000294063	0.000258419	0.000231685	0.000231685	0.000160397	0.000276252	0.000302973	0.000383172	0.000311885	0.000347582	0.000294061	0.00036535	0.000427738	0.000329706	0.000249507	0.00037426	0.000276239	0.000383172	0.000311882	0.000329733	0.000285153	0.000222773	0.000267329	0.000285151	0.000320794	0.000276239	0.000320794	0.000311882	0.000302973	0.000302973	0.000285151	0.000258404	0.000320794	0.000294063	0.000276239	0.000285151	0.000240582	0.000302973	0.000231672
500613	0.002	0.000355185	0.000288721	0.000247459	0.000330146	0.000321714	0.000181451	0.000577744	0.015728252	0.075256204	0.000635795	0.660967077	0.002206655	0.00276566	0.000247434	0.000586584	0.736735791	0.00376523	0.018297083	0.000645236	0.000529051	0.000396224	0.000437384	0.000553011	0.00137281	0.000710221	0.001580458	0.000329952	0.000272203	0.000734883	0.000296957	0.000206194	0.000189698	0.000255681	0.05492856	0.000346458	0.000511649	0.000272178	0.001539136	0.000206194	0.000594246	0.000197838	0.000429036	0.000280425	0.00022269	0.000280427	0.000189699	0.00022269	0.000197947	0.000206182	0.000362918	0.000296945	0.000354682	0.000379546	0.000321664	0.000288671	0.000173203	0.00022269	0.00022269	0.000189699	0.000280425	0.000354655	0.000255681	0.000247459	0.000288674	0.000313418	0.000379424	0.000247434	0.000379422	0.000362941	0.000404179	0.00022269	0.000379463	0.000263954	0.000197947	0.000255681	0.000288671	0.000305167	0.000206194	0.000379449	0.000280425	0.000263929	0.000272176	0.000329874	0.00029692	0.000255681	0.000239185	0.000362929	0.00029692	0.00029692	0.000387671	0.000214441	0.000272176	0.00022269	0.000272178	0.000214443	0.000214453	0.000181451	0.000321662	0.00033816	0.000280449	0.000230938	0.000263929	0.000338172	0.000255683	0.000255683	0.000239185	0.000305169	0.000288671	0.00039593	0.000206194	0.000263929	0.000272178	0.000354668	0.000247434	0.000272176	0.000321664	0.000313416	0.000305169	0.000214443	0.000305169	0.000230936	0.000288671	0.000288671	0.000263929	0.000313416	0.000313418	0.000214431	0.00022269	0.000197946
500614	0.002	0.00062828	0.00036674	0.000308853	0.000221956	0.000221958	0.000289509	0.000637428	0.018065425	0.08866234	0.000743924	0.786618096	0.002453935	0.003030829	0.000347439	0.000560337	1.792966454	0.004740259	0.021922914	0.000687234	0.000521893	0.000318459	0.00061801	0.000598827	0.001460859	0.000811641	0.001761955	0.000405343	0.000376377	0.000802107	0.000347413	0.000328127	0.000376406	0.000279872	0.065041391	0.00046342	0.000685649	0.000221956	0.001645342	0.000405358	0.000637358	0.000366725	0.00056975	0.000289509	0.000347454	0.000193005	0.000250908	0.000328139	0.00030881	0.000212306	0.00032811	0.000328098	0.00036673	0.000289509	0.000415021	0.000270209	0.000221956	0.000337759	0.000221956	0.000366711	0.00037635	0.000260557	0.000357076	0.000260557	0.000386028	0.000279858	0.000472927	0.000250908	0.000395663	0.000289509	0.00049224	0.000318459	0.00046329	0.000318459	0.000231607	0.000289512	0.000337762	0.000386014	0.000337764	0.000386011	0.000366684	0.000472896	0.000250908	0.000279858	0.000463228	0.00036674	0.000347411	0.000318461	0.000424656	0.000231607	0.000347427	0.000366684	0.000241257	0.000357062	0.000212306	0.000289509	0.000357062	0.000318459	0.000212306	0.000376362	0.000366713	0.000299158	0.000376362	0.00032811	0.000347384	0.000395677	0.000337762	0.000366711	0.00032811	0.00032811	0.00030881	0.00030881	0.000328081	0.00030881	0.000395663	0.000337762	0.000299158	0.000366713	0.00032811	0.000357062	0.00032811	0.000318461	0.000221943	0.000221957	0.000424612	0.000318459	0.000241257	0.000357062	0.000299144	0.000347411
500615	0.002	0.000362989	0.000378441	0.000252259	0.000228562	0.000204875	0.00023664	0.000425759	0.014846517	0.072879429	0.000583644	0.633777271	0.002012571	0.002812228	0.000260034	0.000560317	0.665008951	0.003953514	0.017177385	0.000576836	0.000457709	0.000315203	0.000425841	0.000441589	0.001089698	0.000670535	0.001470338	0.000260057	0.000307338	0.000623135	0.000252153	0.000212765	0.000165475	0.000299457	0.052602443	0.000402093	0.000654638	0.000252165	0.001375099	0.000267913	0.000488869	0.000283686	0.000465133	0.000204875	0.000244272	0.000228513	0.000260032	0.000291555	0.000283672	0.000189116	0.000346759	0.000283674	0.000346735	0.000252153	0.000441387	0.000260034	0.000275793	0.000228513	0.000291565	0.000220634	0.00037047	0.000275793	0.000204875	0.000181236	0.000307312	0.000220646	0.000267891	0.000291551	0.000370364	0.000323119	0.000480762	0.000291553	0.000401979	0.000267913	0.000354661	0.000338866	0.000244263	0.000212754	0.000299455	0.000165475	0.000307312	0.000260032	0.000267913	0.000283672	0.000220634	0.000291551	0.000307312	0.000244274	0.000370385	0.000133956	0.000244274	0.000228513	0.000204875	0.000181234	0.000275791	0.000291551	0.000244274	0.000252153	0.000260032	0.000354614	0.000267913	0.000212754	0.000228515	0.000236396	0.000307314	0.00033095	0.000228515	0.000275791	0.000252153	0.000299433	0.000260034	0.000330952	0.000252153	0.000204875	0.000267913	0.000228503	0.000165475	0.000283672	0.000196994	0.000244272	0.000315191	0.000283672	0.000275793	0.000204863	0.000299431	0.000252153	0.000260032	0.000252141	0.000315191	0.000323072
500616	0.002	0.000486521	0.000291634	0.000300349	0.000238499	0.000194334	0.000282707	0.000424178	0.016715734	0.081093645	0.000627823	0.707193201	0.002255456	0.00282023	0.000238499	0.000566128	0.766799866	0.00423159	0.0203386	0.000753087	0.000495391	0.000450921	0.000574739	0.000512731	0.00101755	0.00074278	0.001648513	0.000424198	0.000335719	0.000627785	0.000397498	0.000265	0.000256166	0.000406467	0.059676793	0.000379905	0.000583291	0.000326848	0.001790793	0.000388682	0.000663043	0.000291501	0.000450571	0.000247334	0.000282667	0.000256168	0.000335667	0.000220833	0.000326861	0.000238499	0.000300333	0.000238499	0.000424107	0.000265	0.000424043	0.000353375	0.000247334	0.000273888	0.000203166	0.000273835	0.000371055	0.000220833	0.000265	0.000256144	0.000335667	0.000238499	0.000379863	0.000211974	0.000371044	0.000265	0.000415196	0.000256166	0.000468332	0.000450635	0.000353373	0.000238486	0.000415194	0.000291499	0.000318002	0.000291501	0.000353333	0.000265	0.000247334	0.000203166	0.000264998	0.000388761	0.000450595	0.000326834	0.000379863	0.000265	0.000326832	0.000247334	0.000318	0.000282667	0.000273833	0.000371002	0.000335682	0.000362154	0.000282667	0.000238499	0.000326834	0.000238499	0.000335682	0.000344501	0.000300333	0.000291515	0.000247334	0.000220809	0.000203167	0.000256168	0.000273833	0.000326834	0.000282667	0.000309168	0.000362167	0.000247334	0.000194333	0.000318	0.000362167	0.000203153	0.000291501	0.000309166	0.000388668	0.000309166	0.000273833	0.000371	0.000282667	0.000309168	0.000318	0.000326834
500617	0.002	0.000340556	0.000244201	0.000261615	0.000183131	0.000191851	0.000261615	0.000610945	0.015860364	0.080172123	0.000610991	0.718860149	0.002279311	0.003074721	0.000366341	0.000445284	0.722077928	0.004035504	0.019459161	0.000603355	0.000366755	0.000349223	0.000497334	0.000523614	0.001276072	0.000654901	0.001785275	0.000418703	0.000305245	0.00075972	0.000383769	0.000252896	0.00034014	0.000235466	0.057166743	0.000357594	0.000706925	0.000261615	0.001644779	0.000331379	0.000541027	0.000366289	0.000523571	0.000287776	0.000279056	0.000218012	0.000348846	0.000287778	0.000348885	0.000244175	0.000444826	0.000392462	0.000322662	0.000340127	0.00049733	0.000296497	0.000279043	0.000261629	0.000287802	0.000305219	0.000270335	0.000313938	0.000357554	0.000209292	0.000270335	0.000270335	0.000488534	0.000226734	0.000392451	0.000244162	0.000340114	0.000261615	0.000418612	0.000279069	0.000409877	0.000313938	0.000401158	0.000296497	0.000357568	0.000296434	0.000313953	0.000235453	0.000200558	0.000244175	0.000270335	0.000261615	0.000392449	0.000226734	0.000375021	0.000218012	0.000374969	0.000235453	0.000357541	0.00038373	0.000305219	0.000244175	0.000322657	0.000261615	0.000279056	0.000305219	0.000305217	0.000218001	0.000279056	0.00032266	0.000331392	0.000287776	0.000348822	0.000261615	0.000322657	0.000252894	0.000296497	0.000252894	0.00018313	0.000218012	0.000374995	0.000165664	0.000279059	0.000287778	0.000226734	0.000305219	0.000287778	0.000366261	0.000340101	0.000279056	0.000305219	0.000270322	0.000252894	0.000174384	0.000296497	0.000305193
500618	0.002	0.000385173	0.000293042	0.000274714	0.0002564	0.0002381	0.000311438	0.000513081	0.016928367	0.085216564	0.000705872	0.746128453	0.00239325	0.002951292	0.00026557	0.000605205	1.24442072	0.004244665	0.020164944	0.000817353	0.000522763	0.000522722	0.000558987	0.000513241	0.001330544	0.000696579	0.001653282	0.000494762	0.000228928	0.00077013	0.000393839	0.000293028	0.000293042	0.000320501	0.061535085	0.000357143	0.000668956	0.000247242	0.001883943	0.000439998	0.00065974	0.000228941	0.000558973	0.000219771	0.000366285	0.00022893	0.000283872	0.000311345	0.000338812	0.000210614	0.000357172	0.000293028	0.000439598	0.000375498	0.000375484	0.000311345	0.000201457	0.000238084	0.000228928	0.000293031	0.000430591	0.000265558	0.000274714	0.0002564	0.00028387	0.000357129	0.000375443	0.000201457	0.000430442	0.000274755	0.000357129	0.000375498	0.000412115	0.000329807	0.000265556	0.000274714	0.000293028	0.0001923	0.000375457	0.000265556	0.000393743	0.000302184	0.000265556	0.000256398	0.000265556	0.000384642	0.000357129	0.000247256	0.000384629	0.000256398	0.000311345	0.000366326	0.000265556	0.000347971	0.000302184	0.000238086	0.000210613	0.000357129	0.000293017	0.000329656	0.00021977	0.000375441	0.00043044	0.000329656	0.000311342	0.0002564	0.000265556	0.0002564	0.000357127	0.000283872	0.000247242	0.000293028	0.000375443	0.000311342	0.000256386	0.000320501	0.000274714	0.000274714	0.000228928	0.000247242	0.000293028	0.000293028	0.000274714	0.000302184	0.000320473	0.000320501	0.000347971	0.000375484	0.000320501	0.000311342
500619	0.002	0.000384723	0.00026758	0.000217127	0.000267234	0.000342454	0.000317415	0.000618424	0.014774964	0.07746309	0.000534998	0.681226695	0.002140159	0.002928031	0.000292424	0.000476597	0.680363559	0.003761791	0.019037812	0.000736947	0.000568744	0.000409623	0.000434468	0.000417816	0.001205356	0.000660328	0.001718249	0.000342492	0.000300638	0.000719196	0.000183735	0.000300636	0.000325702	0.000267257	0.056856456	0.000283936	0.00055156	0.000309	0.001667551	0.000258907	0.00072725	0.000250528	0.000451057	0.000225476	0.000283934	0.000267232	0.000233828	0.000183722	0.000292299	0.000150306	0.000300638	0.000258882	0.000242168	0.000208775	0.000325692	0.000292284	0.000275584	0.00025053	0.000217127	0.000217127	0.000392552	0.00024218	0.000258882	0.000225476	0.000325702	0.000308986	0.00044268	0.000233828	0.000400874	0.00025053	0.000334054	0.00024218	0.000492926	0.000192072	0.000275597	0.000292284	0.000300661	0.000275582	0.000292288	0.00025888	0.000308988	0.000208737	0.000200423	0.00025888	0.000325677	0.000308986	0.000283934	0.000367469	0.000275584	0.000283936	0.000292284	0.000317338	0.000375823	0.000225476	0.00033404	0.00025053	0.00033404	0.000283934	0.000267232	0.000183709	0.000283934	0.000267232	0.000317338	0.000317375	0.00025888	0.000275582	0.000250518	0.000208775	0.000225476	0.00025053	0.000359144	0.000300636	0.000292286	0.00025053	0.000300636	0.000292309	0.000275584	0.000275584	0.000242178	0.000308988	0.000300636	0.000300636	0.000350742	0.000275597	0.00025053	0.000283909	0.000300636	0.00032569	0.000300636	0.000350742
500620	0.002	0.000532924	0.000226783	0.00021801	0.000226731	0.000261717	0.000244172	0.000523624	0.016201364	0.08027771	0.000567294	0.712257907	0.00229777	0.002896275	0.000252904	0.000602532	0.762326703	0.00426743	0.019797182	0.000848424	0.000497873	0.000287982	0.000532417	0.00048884	0.001170921	0.000654783	0.001460455	0.000357603	0.00023545	0.000908375	0.000366287	0.000200569	0.000331378	0.000322682	0.060491196	0.000349103	0.000610771	0.000279053	0.00166259	0.000340125	0.000689433	0.000348829	0.000506026	0.000287775	0.000270332	0.000279079	0.000252891	0.000252891	0.000235453	0.000340136	0.000357564	0.000252917	0.000375004	0.000270332	0.000322656	0.000244172	0.000340112	0.00023545	0.00029652	0.000383724	0.00053221	0.000270334	0.000357551	0.000322656	0.000296494	0.000261615	0.000366257	0.000279053	0.000453556	0.000270334	0.000322735	0.000296494	0.000488568	0.000261613	0.000270332	0.000244172	0.000209277	0.000296507	0.000305215	0.000322656	0.000340095	0.000261615	0.000296533	0.000191848	0.000287775	0.000270332	0.000287773	0.000322656	0.00029652	0.000226731	0.000322654	0.000252891	0.000252893	0.000261613	0.000366257	0.000279053	0.000287788	0.000261613	0.000357538	0.000252891	0.000322656	0.000244172	0.000200544	0.000340095	0.00026161	0.000348871	0.000296494	0.000305215	0.000322695	0.000331378	0.000331378	0.000270332	0.000270321	0.000252891	0.000287775	0.000375017	0.000296494	0.000279053	0.000261613	0.000296494	0.000261586	0.000218023	0.00026161	0.00023545	0.000331375	0.000287777	0.000383697	0.000296494	0.000244172	0.000287773
500621	0.002	0.000403616	0.000220657	0.000281536	0.000136931	0.000159753	0.000235826	0.000388214	0.014484503	0.06828636	0.000517714	0.623692407	0.002142743	0.00271288	0.000235836	0.000411059	0.635505375	0.003714039	0.01751299	0.000648766	0.000457118	0.00033478	0.000548224	0.000487425	0.001235767	0.000578748	0.001457732	0.00025866	0.000251041	0.000617119	0.000365195	0.000228218	0.000258658	0.000273873	0.051987503	0.000418642	0.000555747	0.000197789	0.001373506	0.000273861	0.000548156	0.00031191	0.00047951	0.00025105	0.000289078	0.000327138	0.000289089	0.000190181	0.00022061	0.00028147	0.000380455	0.000213004	0.000372792	0.000266255	0.000471892	0.000266267	0.000197787	0.000365195	0.000159752	0.00030429	0.000289076	0.000228218	0.000243433	0.000266265	0.000273861	0.000197789	0.000372813	0.000289076	0.000304292	0.000251039	0.000281492	0.000205398	0.000349985	0.000258649	0.000365195	0.000304313	0.000235826	0.000243433	0.000243433	0.000205396	0.000388016	0.000190181	0.000266244	0.000235824	0.000220623	0.00022061	0.000258636	0.000304292	0.000243433	0.00022061	0.000296684	0.000243433	0.000273861	0.000235824	0.00028147	0.000258647	0.000243433	0.00030429	0.000251041	0.000205352	0.000327111	0.000357578	0.000304292	0.000281481	0.000266253	0.000213004	0.000319539	0.000212981	0.000197789	0.000273861	0.00022061	0.000243433	0.000251041	0.00022061	0.000235824	0.000228218	0.000182541	0.000213004	0.000266253	0.000228218	0.000174933	0.000235826	0.000273861	0.00022061	0.000296682	0.000235824	0.000258647	0.000304292	0.000266253	0.000228218
500622	0.002	0.000419611	0.000360944	0.000214364	0.00033129	0.000233852	0.000292391	0.00064358	0.0183543	0.088544298	0.000760894	0.796672695	0.002359192	0.003236812	0.000282573	0.000692896	1.320999262	0.004588119	0.023052178	0.000879639	0.000614775	0.00039989	0.000565506	0.000604617	0.001367034	0.000809818	0.001886539	0.000458165	0.000350851	0.000682669	0.000448349	0.000448332	0.00025334	0.000341252	0.066239584	0.000350868	0.000692222	0.000399571	0.001739484	0.000331307	0.000790073	0.000448291	0.000467827	0.00025334	0.000272828	0.00029233	0.000282585	0.000370265	0.000321545	0.000292315	0.000341035	0.000302104	0.000409255	0.000311803	0.00038977	0.000419058	0.000370265	0.000331307	0.000194876	0.000292315	0.000321548	0.00024361	0.000380008	0.000204592	0.000321562	0.000360523	0.00038977	0.000214364	0.000428745	0.000321562	0.00037028	0.00025334	0.000477557	0.000350778	0.000302058	0.000341035	0.000272828	0.00025334	0.00032155	0.000292315	0.000419015	0.000292315	0.000389811	0.00030206	0.00030206	0.000399542	0.000341033	0.00033132	0.000370265	0.00030206	0.000243595	0.000370265	0.00030206	0.00038001	0.000292315	0.00028257	0.000360523	0.000224108	0.00028257	0.000321545	0.000292318	0.000243595	0.00033129	0.000419017	0.000282573	0.000331293	0.00042873	0.000331293	0.000282558	0.000311803	0.000224108	0.000341111	0.000331278	0.000311803	0.000292315	0.00033129	0.000350778	0.00028257	0.000311788	0.000399556	0.000282573	0.000272828	0.000360523	0.000272828	0.000282558	0.000321545	0.000311803	0.000380008	0.00033129	0.000380025
500623	0.002	0.000563051	0.000330053	0.00027639	0.000178256	0.000178256	0.000213907	0.000481474	0.017181005	0.083209839	0.000606626	0.723458653	0.002420763	0.002971082	0.000285237	0.000633788	1.163733946	0.004097332	0.019481901	0.000679343	0.000526641	0.000383744	0.000436929	0.000463737	0.001062404	0.000722729	0.001474609	0.000383401	0.00028521	0.000588765	0.000303036	0.000320982	0.000187169	0.000249559	0.060883555	0.000428135	0.000686895	0.000294127	0.001734891	0.000338716	0.000704607	0.000356566	0.00054398	0.000213907	0.000303036	0.00028521	0.000294122	0.00031195	0.000338714	0.000196083	0.000436784	0.00028521	0.000347601	0.000347628	0.000374367	0.000294124	0.000303036	0.000196082	0.000267385	0.000320861	0.000418959	0.000213908	0.000347628	0.000267358	0.000383292	0.000249559	0.000427899	0.000294122	0.000508209	0.000240646	0.000356526	0.000276326	0.000633219	0.00031195	0.000356513	0.0003387	0.000338674	0.000258473	0.00028521	0.000249559	0.000374354	0.000294122	0.000294124	0.000124779	0.000303036	0.000267385	0.000276299	0.000347601	0.000356526	0.000347614	0.000249557	0.000303036	0.000356519	0.000231734	0.000329775	0.000204995	0.000267385	0.000249559	0.000231734	0.000329773	0.000338687	0.00031195	0.000240646	0.000258473	0.000311948	0.000320861	0.000294122	0.000249557	0.000320861	0.000392192	0.000303036	0.000267385	0.000392177	0.000311952	0.000258471	0.000276297	0.00028521	0.00028521	0.000303036	0.000329775	0.000187169	0.000294124	0.000276297	0.00028521	0.000356515	0.000374338	0.000303036	0.00031195	0.000320861	0.000222807
500624	0.002	0.000341576	0.000272889	0.000288161	0.00022739	0.000174346	0.000242559	0.000462694	0.014187441	0.069617492	0.000394388	0.619090419	0.002057523	0.002588266	0.000189483	0.000515937	0.663101129	0.003645364	0.017030341	0.000707193	0.00038712	0.000333669	0.000439986	0.000493066	0.001215764	0.000591881	0.001315137	0.000348759	0.000318365	0.000561632	0.000318365	0.00020463	0.000288069	0.000189483	0.051864481	0.000318647	0.000553845	0.000242537	0.001574686	0.000280479	0.000530901	0.000356341	0.000356353	0.000212218	0.000197061	0.00020464	0.000265309	0.000250126	0.00022739	0.000272865	0.000325945	0.000166745	0.000363842	0.000295605	0.000257697	0.000234957	0.000219811	0.000257695	0.000234958	0.000242537	0.000265277	0.000136426	0.000356351	0.000159164	0.000272855	0.000197061	0.000379159	0.000265275	0.000295592	0.000159154	0.000265275	0.000234958	0.000310775	0.000295603	0.000265273	0.000234958	0.000242537	0.000250128	0.000295592	0.000212208	0.000265273	0.000242539	0.000257695	0.00021222	0.000166744	0.000265275	0.000280434	0.000257695	0.000325932	0.000189481	0.000348682	0.000181891	0.000250117	0.000250128	0.000250115	0.000257695	0.000234957	0.00019705	0.000242537	0.00029559	0.000234957	0.000250117	0.0002198	0.000303172	0.000234958	0.000325922	0.000272854	0.000234958	0.000265275	0.00021222	0.00021222	0.00020464	0.000242537	0.000295592	0.000250117	0.000280432	0.00021222	0.000265275	0.000257695	0.00020464	0.000333499	0.00021222	0.000234957	0.000257695	0.000212186	0.000272855	0.000280432	0.000257695	0.000204619	0.000189481
500625	0.002	0.000423302	0.000206871	0.00022486	0.00022486	0.000269833	0.000278855	0.000512998	0.016243435	0.083488161	0.000729458	0.726904465	0.002406346	0.002806269	0.000242929	0.00055838	0.788496301	0.004252754	0.021025408	0.00067661	0.000522456	0.000396144	0.000486108	0.000549146	0.001198709	0.000684193	0.001551778	0.000431868	0.000341803	0.000711417	0.000386951	0.00028797	0.000305824	0.00035081	0.061788541	0.000305824	0.000693164	0.000215866	0.001461111	0.000251844	0.000513014	0.000467886	0.000512942	0.000197877	0.000242837	0.000251844	0.000296842	0.00026084	0.000314803	0.000269835	0.000422792	0.000215839	0.000467821	0.000296815	0.000296804	0.000269833	0.000332794	0.000359803	0.000296815	0.00035081	0.000314806	0.000206871	0.000341788	0.000224862	0.000251844	0.00022486	0.000566872	0.000359819	0.000368785	0.000251844	0.000359803	0.000296815	0.000575928	0.000432001	0.00034179	0.000251842	0.000278828	0.000332792	0.000368745	0.000269833	0.000278828	0.000314806	0.000233855	0.000314806	0.000242849	0.000350781	0.000305808	0.000242849	0.000341801	0.000404763	0.00029683	0.00022486	0.000323799	0.000341788	0.000278826	0.000368772	0.000323799	0.00030581	0.000287822	0.000323801	0.000233802	0.00022486	0.000395796	0.000314803	0.000413756	0.00030581	0.00022486	0.000287822	0.000350783	0.000287808	0.000296815	0.000233855	0.000314803	0.000431747	0.00030581	0.000296815	0.000323799	0.000323799	0.00034179	0.000287822	0.000269833	0.000350781	0.000188882	0.00022486	0.000368772	0.000296817	0.00022482	0.000260837	0.000341788	0.000350781
500626	0.002	0.000302205	0.000234802	0.000234726	0.000276655	0.000243148	0.000259874	0.000503452	0.015049721	0.076692587	0.000621004	0.681009143	0.002326943	0.002641565	0.000276643	0.000596055	0.717243097	0.003964618	0.018598066	0.000638754	0.000411382	0.000293557	0.000536883	0.00048655	0.001134144	0.000780879	0.001716091	0.00039403	0.000268261	0.000755721	0.000310187	0.000243111	0.000192811	0.000176044	0.058038159	0.000444433	0.000595601	0.000243111	0.001513706	0.000259874	0.000822661	0.000335362	0.00051171	0.000217958	0.000352164	0.00021796	0.000159278	0.000326941	0.000243111	0.00021796	0.000310177	0.000184428	0.000318586	0.000259874	0.000419205	0.000276643	0.000259877	0.00027664	0.000192812	0.000251492	0.000326941	0.000226342	0.000343732	0.000335323	0.000360485	0.000326941	0.000343719	0.000201194	0.000394057	0.000293407	0.000318571	0.000301791	0.000461259	0.000310175	0.000310175	0.000293432	0.000343734	0.000184403	0.000368882	0.000318557	0.000486384	0.00021796	0.000217935	0.000352116	0.000243108	0.000318557	0.000268261	0.000234726	0.000360498	0.000243111	0.000259874	0.000201194	0.000234726	0.000310175	0.000259874	0.000192798	0.000243108	0.000251492	0.000326941	0.000276643	0.000335339	0.000234726	0.000310175	0.00027664	0.000234726	0.000268246	0.000285025	0.000268259	0.000352089	0.000209576	0.000276643	0.000259877	0.000226342	0.000285025	0.00027664	0.000209551	0.000243108	0.000318557	0.000335323	0.000352089	0.00025149	0.000259874	0.000201181	0.000310175	0.000335323	0.000318557	0.000318544	0.000184415	0.000293407	0.000192798
500627	0.002	0.000330213	0.000320387	0.00023556	0.00022611	0.00028262	0.00031088	0.00045239	0.0173263	0.086979581	0.000697892	0.761758383	0.00231919	0.003065035	0.000244952	0.000509278	0.776537798	0.004453345	0.020737912	0.00087863	0.000689073	0.000377164	0.000603529	0.000565724	0.001435315	0.000764233	0.00168205	0.000424	0.000207254	0.000698036	0.00048071	0.000339157	0.000452444	0.000273198	0.065077166	0.000452348	0.000707065	0.00031088	0.001986095	0.000499633	0.000754242	0.000310883	0.000499396	0.000320359	0.000320305	0.000320319	0.000320319	0.000254357	0.000320316	0.000273198	0.000367406	0.000263779	0.000395697	0.000169573	0.000433396	0.000301461	0.000301461	0.000197834	0.000235516	0.000310883	0.00043338	0.000244938	0.000461697	0.000263779	0.000329724	0.000235516	0.00042393	0.000263779	0.000320302	0.0002732	0.000405131	0.00031088	0.000423932	0.000442785	0.000376828	0.000235516	0.000339157	0.000301461	0.000367409	0.000320302	0.000310883	0.000226096	0.000386247	0.000292042	0.00028262	0.000339143	0.000376842	0.000273198	0.000348565	0.000348563	0.000178992	0.000348563	0.000254345	0.000292039	0.000301461	0.000226095	0.000292042	0.000348565	0.000357987	0.000301461	0.000282606	0.000254357	0.000301461	0.000386262	0.000273184	0.000292039	0.000320302	0.000301461	0.000348565	0.000226095	0.000235516	0.000367406	0.000216675	0.000292039	0.000395681	0.000254357	0.0002732	0.000235502	0.000254357	0.000282606	0.000310883	0.000301475	0.000310885	0.000235502	0.000320302	0.000292039	0.000423944	0.000395681	0.000254329	0.000244935
500628	0.002	0.000352972	0.000280212	0.0002441	0.000216906	0.000171717	0.000216906	0.000506393	0.016880163	0.084039129	0.000606129	0.722873108	0.002390165	0.003150951	0.000244046	0.000470506	0.739976015	0.004532113	0.020911147	0.000688906	0.000534143	0.000289265	0.000452	0.000470251	0.001322409	0.000597092	0.001786516	0.000434046	0.000289208	0.000660854	0.000433868	0.000271147	0.000307379	0.000307284	0.061774212	0.000506282	0.000669495	0.000244021	0.001978567	0.000325361	0.000678318	0.000352487	0.000596914	0.000262094	0.000244019	0.000234982	0.00018986	0.000316323	0.000289208	0.000289211	0.000334398	0.000343448	0.000361539	0.000361526	0.000325359	0.000234969	0.000280185	0.000325402	0.000244019	0.000271133	0.000424815	0.00036151	0.000343453	0.000262094	0.000397674	0.000271147	0.000316323	0.000234982	0.000433857	0.000316323	0.000280158	0.000451984	0.000587826	0.000325359	0.000334411	0.000289208	0.00031632	0.000180754	0.000271133	0.000307284	0.000298245	0.000216906	0.000271133	0.000289208	0.00031632	0.000262096	0.000271133	0.000289208	0.00036151	0.00028017	0.00019883	0.00028017	0.000298234	0.000370549	0.000280158	0.000289235	0.000253058	0.000244019	0.000234982	0.000271133	0.000189766	0.000334398	0.00031632	0.000298247	0.000298247	0.000271133	0.000370576	0.00036151	0.000271133	0.000271133	0.000370549	0.000244019	0.000198817	0.000352487	0.000307257	0.000262094	0.000289208	0.000298245	0.000234982	0.000379588	0.000379588	0.000415736	0.000334398	0.00036151	0.00041575	0.000289208	0.000271133	0.000207868	0.000307284	0.000262081
500629	0.002	0.00044241	0.000345841	0.000345899	0.00028819	0.00018252	0.000413115	0.000509456	0.017697884	0.088799993	0.000721321	0.789587223	0.002414043	0.003143403	0.000336222	0.000634981	0.842125964	0.004385391	0.021557696	0.000876858	0.00059658	0.000528862	0.000519073	0.000557584	0.001454136	0.000701914	0.001821627	0.000317007	0.000307405	0.000740531	0.000384326	0.000336323	0.000317007	0.000268975	0.065893227	0.000403584	0.000875085	0.000355478	0.001937724	0.000393862	0.000769152	0.00030739	0.000461342	0.000307402	0.00025937	0.000307402	0.000297797	0.000249762	0.000326615	0.000384298	0.000432316	0.000278585	0.000345827	0.00043233	0.000403481	0.000220945	0.000317007	0.000307301	0.000345829	0.000230551	0.000451571	0.000307402	0.000432316	0.000384254	0.000384252	0.000374647	0.000403493	0.00025937	0.00049963	0.000374647	0.00031701	0.000307402	0.000634381	0.000259372	0.000451554	0.000345813	0.000393888	0.000220945	0.000288192	0.000297795	0.000422708	0.000365042	0.00028819	0.000240157	0.000307402	0.000393905	0.000345798	0.00027857	0.000374647	0.00025937	0.000393845	0.000211339	0.000345829	0.000403465	0.000317007	0.000297795	0.000240143	0.000249765	0.000307419	0.000374647	0.00022093	0.000336222	0.000317007	0.000355432	0.000345827	0.000355435	0.000345827	0.000249765	0.0002401	0.000326615	0.000422706	0.000307402	0.000355435	0.000268977	0.000240157	0.000249765	0.000441993	0.000336222	0.000451526	0.000413072	0.00031701	0.000297795	0.000384252	0.000326615	0.000278582	0.000345827	0.000307402	0.000240157	0.000297797	0.000326615
500630	0.002	0.00041369	0.000269095	0.000230629	0.000249834	0.000211397	0.00023063	0.000499888	0.018227289	0.087641927	0.000682869	0.797962351	0.002619317	0.00312549	0.000259442	0.000490705	0.839015192	0.004347264	0.021255838	0.000742017	0.00062593	0.000442242	0.000683135	0.00053848	0.001483405	0.000673269	0.001754165	0.000480536	0.000288269	0.000759865	0.000307487	0.000374765	0.000307487	0.000432738	0.064666201	0.000403696	0.000759683	0.000345952	0.002025597	0.000221007	0.000798507	0.000278659	0.000442058	0.000336315	0.000297877	0.000374751	0.00037478	0.000355547	0.000278659	0.000288269	0.000451653	0.000326705	0.000345923	0.000249834	0.000442144	0.000297877	0.000249834	0.000297877	0.000297877	0.000249834	0.000384359	0.000288269	0.000259442	0.000336313	0.000442086	0.000269052	0.00050941	0.000278659	0.000413203	0.000269052	0.000249834	0.00029788	0.000528668	0.000317069	0.000422811	0.000220992	0.000365143	0.000345925	0.000288269	0.000249819	0.000336315	0.000288269	0.000259444	0.000336327	0.000297877	0.000317095	0.000345923	0.000374765	0.000345923	0.000326705	0.000288269	0.000365158	0.000326705	0.000355533	0.000345897	0.000317097	0.000345923	0.000221006	0.000297865	0.000374748	0.000365141	0.000240224	0.000365141	0.000345923	0.000403579	0.000384375	0.000422794	0.000278659	0.00029788	0.000307487	0.000336313	0.000249834	0.000288269	0.000259442	0.000288241	0.00037478	0.000269037	0.000307487	0.000307487	0.000326691	0.000307487	0.000365143	0.000288269	0.000278659	0.000345909	0.000345925	0.000278659	0.000317095	0.000394012	0.000345923
500631	0.002	0.000279401	0.000191966	0.000296568	0.000209275	0.000252843	0.000235443	0.000575873	0.016702923	0.081428718	0.000479832	0.714143298	0.002279684	0.003145386	0.000279063	0.000550097	1.204114327	0.004077084	0.020030604	0.000795794	0.000585052	0.000348849	0.00048008	0.000558405	0.001407371	0.000672258	0.001741132	0.000401244	0.000226686	0.000593367	0.000453505	0.000235404	0.000226686	0.000287718	0.0591225	0.000366524	0.000532111	0.000296451	0.001670797	0.000279	0.000715569	0.000401128	0.000392346	0.000235404	0.000305142	0.000340071	0.000278998	0.000244124	0.000392448	0.000331323	0.000244124	0.000279	0.000366197	0.000287718	0.000348749	0.000217969	0.000278998	0.00020053	0.000217967	0.000287716	0.000305155	0.000340032	0.000348749	0.000226686	0.000340029	0.000279	0.00042729	0.000287718	0.000409844	0.000296435	0.000305155	0.000244124	0.000453569	0.000287718	0.000357441	0.000296448	0.000296435	0.000278998	0.000340029	0.000244124	0.000340029	0.000331325	0.000322592	0.000340056	0.000348749	0.000252841	0.000348773	0.000331312	0.000296435	0.000296435	0.000200529	0.000217969	0.000305155	0.000278998	0.000287716	0.000217967	0.00024411	0.000279011	0.000322592	0.000226684	0.000313873	0.000261561	0.000252843	0.000235404	0.000165655	0.000357467	0.000427255	0.000305153	0.000261561	0.000409807	0.000270278	0.000200529	0.000235404	0.00032259	0.000305153	0.00020053	0.000296435	0.000313873	0.000305155	0.000305142	0.000252841	0.000226686	0.000305155	0.000357465	0.000226686	0.00032254	0.000209223	0.000217967	0.000287718	0.00032259
500632	0.002	0.000406859	0.000273861	0.000185474	0.000273863	0.000238493	0.000220802	0.000601133	0.016389122	0.081392049	0.000663126	0.719198886	0.002363035	0.002854106	0.000344506	0.000601451	0.77362445	0.004138596	0.019228455	0.000806441	0.000557677	0.000300475	0.000415326	0.000566118	0.00104401	0.000725022	0.001621515	0.000370979	0.000309176	0.000627697	0.000406438	0.000362131	0.000229636	0.000291459	0.060139774	0.000300321	0.000618669	0.00023848	0.001639194	0.000309125	0.000707116	0.000362131	0.000486011	0.000326933	0.000238469	0.000229662	0.000238467	0.000238467	0.000264964	0.000220802	0.000379863	0.000220805	0.000397485	0.0002473	0.000362118	0.000291501	0.000326789	0.000353324	0.000309138	0.000229636	0.000353287	0.000264964	0.000344451	0.000282826	0.000229636	0.000300292	0.000300294	0.000317956	0.000309125	0.000264964	0.00041515	0.000238467	0.000494696	0.000335633	0.000388628	0.000335633	0.000379779	0.000220802	0.000309125	0.000282626	0.000415139	0.000238467	0.000415163	0.000211971	0.000362157	0.000185474	0.000291459	0.000335636	0.000282628	0.000335633	0.00031793	0.000273795	0.000370951	0.0002473	0.000468168	0.000256117	0.000326787	0.000344467	0.000362146	0.000317958	0.0002473	0.000273795	0.000229636	0.000379795	0.000388626	0.000291459	0.000300292	0.000317956	0.000317956	0.000362115	0.000300292	0.000185461	0.000273795	0.000211971	0.000300279	0.000282628	0.000273795	0.00033562	0.000282628	0.000264962	0.000273768	0.000211958	0.000273795	0.000238467	0.000229636	0.000211971	0.000300292	0.000273795	0.00033562	0.000256131
500633	0.002	0.000405835	0.000273294	0.000235598	0.000207327	0.000348826	0.00025446	0.00045265	0.017027929	0.087561789	0.000736023	0.77868515	0.002481902	0.003150432	0.000377014	0.000689004	0.839131652	0.004301414	0.021511492	0.000765399	0.000424681	0.000405358	0.000641528	0.000641328	0.001492647	0.000745168	0.001653825	0.000395881	0.000282719	0.000698113	0.000480706	0.000226175	0.000273294	0.000254448	0.064406628	0.000396031	0.000537294	0.000311018	0.001767691	0.000282719	0.000650696	0.000320414	0.000527956	0.000310989	0.000424092	0.000282719	0.000254432	0.000179055	0.000367563	0.000207327	0.000405231	0.000348701	0.00031102	0.000273294	0.000339293	0.000292184	0.000367533	0.000254448	0.000367577	0.000207327	0.000339262	0.000329868	0.000376986	0.000348687	0.000367535	0.000282719	0.000452365	0.000339265	0.000433534	0.000329837	0.000348713	0.000245021	0.000669502	0.000339262	0.000310989	0.000310975	0.000348687	0.000348701	0.000245023	0.0003204	0.000254448	0.000282719	0.000367535	0.000292144	0.000235598	0.000310989	0.000386399	0.000245009	0.000282721	0.000216751	0.000386383	0.000329854	0.000292142	0.000301567	0.00029213	0.000414698	0.000245023	0.000254448	0.000282719	0.000329837	0.000367535	0.000329854	0.000301567	0.000235584	0.000405245	0.000367533	0.000254446	0.00032984	0.000282719	0.000320414	0.000235598	0.000320414	0.000292142	0.000292142	0.000235598	0.000273282	0.000282719	0.000245023	0.000329837	0.000245023	0.000292142	0.000386383	0.000301567	0.000263871	0.000282719	0.000433501	0.000273296	0.000395806	0.000320386	0.000348685
500634	0.002	0.000342058	0.000251726	0.000161823	0.000269706	0.000233746	0.000233759	0.000647929	0.016283442	0.082359542	0.000566885	0.718436338	0.002196405	0.003424622	0.000269706	0.000477178	0.80855314	0.004121523	0.020671628	0.000811404	0.000585251	0.000369079	0.000549171	0.000458823	0.001098724	0.000729048	0.001505539	0.00032373	0.000287687	0.000792353	0.000377604	0.000278709	0.000233743	0.00028774	0.061289794	0.000413793	0.000512638	0.000305667	0.001650387	0.000359637	0.000638741	0.000386593	0.000422652	0.000215765	0.000305653	0.000269706	0.000386633	0.000206774	0.000296676	0.000134853	0.000341641	0.000296678	0.000431569	0.000278698	0.000440589	0.000278698	0.000287687	0.000206774	0.000233746	0.000260715	0.000350619	0.00035063	0.000251726	0.000260717	0.000359621	0.000233743	0.000512659	0.000233743	0.000476568	0.000314658	0.000341641	0.000188768	0.000386581	0.000305667	0.000377588	0.000251713	0.000242735	0.000278698	0.000386593	0.00022473	0.000287689	0.000314658	0.000278682	0.000296678	0.000287687	0.000233773	0.000305667	0.000287687	0.000287687	0.000287687	0.000260715	0.000296676	0.000323647	0.000251726	0.000323647	0.000251726	0.000224754	0.000242721	0.00038666	0.000242737	0.000224741	0.000287687	0.000314658	0.000278698	0.000305669	0.000368626	0.00024271	0.000251726	0.000323647	0.000368599	0.000278698	0.000251713	0.000359608	0.000323647	0.000368599	0.000296676	0.000260715	0.000296676	0.00039557	0.000260715	0.000269706	0.000260715	0.000341627	0.000305682	0.000242735	0.000314656	0.000332638	0.000278695	0.000332652	0.000287687
500635	0.002	0.000426451	0.000213014	0.000283891	0.00015081	0.000239521	0.000195179	0.000470496	0.016664478	0.080329065	0.000639225	0.720778523	0.002408811	0.002759381	0.000364104	0.000426283	0.79073754	0.004294879	0.020014064	0.000827856	0.000426387	0.000417488	0.000532912	0.000506018	0.001253632	0.000666041	0.001611	0.000434874	0.00024842	0.000745883	0.000417012	0.000292777	0.000283878	0.00033712	0.060584933	0.000523614	0.000674652	0.000381568	0.001601649	0.000301622	0.000603639	0.000372631	0.000514746	0.000301647	0.000230651	0.000195167	0.000239521	0.000310492	0.000239521	0.000221779	0.00033712	0.000221766	0.000337122	0.000257263	0.000363719	0.000230651	0.000328232	0.000275006	0.00033712	0.00029275	0.00029275	0.00030162	0.000204037	0.000301622	0.000248393	0.00028388	0.000576923	0.00032825	0.000372618	0.000292737	0.000310492	0.000310492	0.000372551	0.000354953	0.000345977	0.000283878	0.000328237	0.000337107	0.000239497	0.00030162	0.000266136	0.000328232	0.000328232	0.000195166	0.000328232	0.000328261	0.000266136	0.000275006	0.000363759	0.000266136	0.000283878	0.000337118	0.000283878	0.000239521	0.000319365	0.000230651	0.00031049	0.000319362	0.000266136	0.000239508	0.000337105	0.000310492	0.000319336	0.000239521	0.000310492	0.000337107	0.000292748	0.000239521	0.000372591	0.000230651	0.000363706	0.000266136	0.000381461	0.000301607	0.000248393	0.000266136	0.000363719	0.000221779	0.000337105	0.000248393	0.000257263	0.00031049	0.000319362	0.000212896	0.000275008	0.000212908	0.000248393	0.000248393	0.000354849	0.000292748
500636	0.002	0.00039624	0.000377427	0.000312901	0.000266891	0.000257661	0.000257674	0.000488022	0.016628553	0.086530571	0.000635703	0.743421506	0.002257116	0.003263149	0.000257661	0.000774424	0.772777188	0.004248763	0.020548541	0.000840007	0.000433078	0.000340837	0.000543342	0.000469599	0.00132815	0.0008387	0.001735996	0.00040539	0.000312873	0.000727832	0.000405059	0.000294469	0.00030367	0.000340478	0.060854113	0.000441856	0.000589197	0.00016564	0.001642859	0.000331277	0.000736814	0.000423493	0.000533937	0.000303672	0.000276065	0.000294469	0.000193245	0.000211649	0.000239256	0.000230053	0.000515521	0.000220852	0.000414141	0.000257661	0.000497071	0.000285268	0.000303672	0.000303672	0.000331277	0.000331277	0.000377303	0.000312875	0.000294469	0.000257661	0.000303697	0.000285266	0.000441732	0.000294469	0.000423314	0.00034048	0.000322104	0.000294469	0.000377289	0.000349681	0.000368086	0.000340494	0.000423342	0.000276065	0.000285266	0.000285268	0.000423314	0.000312887	0.000266861	0.000202446	0.000377303	0.000248457	0.000276065	0.000312887	0.000294469	0.000358882	0.000340492	0.000248457	0.00030367	0.000423355	0.000386492	0.000358871	0.000276065	0.000276065	0.000294469	0.000294469	0.000358885	0.000294469	0.000193231	0.000312859	0.000239256	0.000312901	0.000285266	0.000285268	0.000358885	0.000220851	0.000303672	0.000349681	0.000322076	0.000294469	0.000276067	0.000276037	0.000266861	0.000211649	0.000331279	0.000358885	0.000331277	0.000266864	0.000368086	0.000285266	0.000303672	0.000276065	0.00030367	0.000285266	0.00038649	0.000285266
500637	0.002	0.000398183	0.000298245	0.000280185	0.000216874	0.000216875	0.000234951	0.000515416	0.016424632	0.084152654	0.00051538	0.742055234	0.002417321	0.002865903	0.000352704	0.000506559	0.857334294	0.003967685	0.021422608	0.00067891	0.000561152	0.000334523	0.000578748	0.000614984	0.001276823	0.000777998	0.00193214	0.000433995	0.000298245	0.000814297	0.000370536	0.000225911	0.000280145	0.000343412	0.061828687	0.000352463	0.000614826	0.00033435	0.001731796	0.000343385	0.000632967	0.00036146	0.00033435	0.000271107	0.000352477	0.000334377	0.00028918	0.00028918	0.00033435	0.000234948	0.000397621	0.000325312	0.000316277	0.000343561	0.000271094	0.000307239	0.000352436	0.00030728	0.000207825	0.000262056	0.000370525	0.000243984	0.000352422	0.000198802	0.000207825	0.000316277	0.000388597	0.000352422	0.000451946	0.000271094	0.000307266	0.000253021	0.000497158	0.000298204	0.000334334	0.00028918	0.000289167	0.000262056	0.000298204	0.000280145	0.000289169	0.000352463	0.000280131	0.000262056	0.00024397	0.000452149	0.000379558	0.000298202	0.000370495	0.000253019	0.000325287	0.000361458	0.000307239	0.000198801	0.000352422	0.000243984	0.000334336	0.000334347	0.000298204	0.000325312	0.000316275	0.000343455	0.000289167	0.000298202	0.000352422	0.000352425	0.000307266	0.000271094	0.000370497	0.000280131	0.000334404	0.000298202	0.000325312	0.000298258	0.000307199	0.000262056	0.000198775	0.000352422	0.000316275	0.000234948	0.000289167	0.000307239	0.000280129	0.000298206	0.000280131	0.000271094	0.00033435	0.00027108	0.000198775	0.000253021
500638	0.002	0.000504137	0.000406866	0.000291489	0.000256122	0.000220793	0.000291579	0.000468389	0.016481592	0.081701072	0.000592385	0.717795111	0.002308607	0.003124196	0.000309282	0.000504097	0.799889756	0.003941482	0.020823945	0.000824351	0.000566185	0.000309231	0.000494925	0.000556962	0.001301346	0.00063653	0.001745972	0.000406553	0.000300282	0.00058335	0.000264953	0.000247289	0.00025612	0.000229626	0.060355097	0.000362129	0.00070709	0.000229626	0.001745889	0.000291449	0.000671799	0.000264951	0.000539049	0.000282629	0.000406302	0.000220793	0.000309123	0.000309112	0.000264953	0.000282616	0.000441644	0.000203131	0.000388612	0.000282616	0.000450512	0.00025612	0.000326776	0.000211962	0.000211962	0.000309112	0.000370962	0.00025612	0.000362102	0.000238457	0.000220754	0.00025612	0.000379768	0.000282616	0.000406277	0.00025612	0.000362116	0.000247289	0.000512427	0.000185466	0.000300266	0.000229626	0.000194298	0.000273783	0.000309112	0.000370935	0.000362116	0.00015892	0.000273783	0.000326773	0.000317956	0.000185466	0.000300282	0.000317969	0.000335608	0.000264953	0.000326773	0.000300279	0.000282616	0.000300279	0.000300279	0.000273786	0.000326776	0.000229626	0.000362102	0.000388599	0.000264953	0.000273783	0.000273783	0.000379781	0.000273786	0.000264926	0.000291447	0.000211936	0.000273783	0.000317945	0.000211962	0.000370933	0.000220793	0.000247289	0.00030911	0.000309112	0.000238457	0.000291449	0.000238457	0.000344439	0.000300279	0.000291447	0.000238457	0.000291449	0.000247289	0.000326778	0.000282616	0.000247289	0.000317956	0.000282616
500639	0.002	0.000333136	0.000264432	0.000213232	0.000238831	0.000144997	0.000349762	0.00040961	0.015394921	0.079279212	0.000572042	0.703953154	0.002109223	0.002972797	0.000358316	0.000486701	0.739017301	0.004226095	0.019763961	0.000675895	0.00043555	0.000350182	0.00062324	0.000460976	0.001025209	0.000717449	0.001711934	0.00037547	0.000289993	0.000751346	0.000298574	0.000196172	0.000272935	0.000315594	0.058959595	0.00039246	0.000563252	0.000272935	0.001728867	0.000298523	0.000537652	0.000307054	0.000486452	0.000238805	0.000290006	0.000204701	0.000272935	0.000290031	0.000230288	0.000281465	0.000349739	0.000264405	0.000349726	0.000204701	0.000366769	0.000281478	0.000230288	0.000315645	0.000289993	0.000247348	0.000400901	0.00023029	0.000281463	0.000238818	0.000383842	0.000238818	0.000392396	0.000289993	0.000383791	0.000298521	0.000392447	0.000238805	0.000486409	0.000247346	0.000307051	0.000341181	0.000255876	0.000264405	0.000255876	0.000255876	0.000341194	0.00022176	0.000289995	0.000307054	0.000298523	0.000307051	0.000417933	0.000247359	0.000315584	0.000443584	0.000307051	0.000179088	0.000400924	0.000238844	0.00034117	0.000238818	0.000264407	0.000349749	0.000170584	0.000247334	0.000341168	0.000255864	0.000221758	0.000366771	0.000298523	0.00022176	0.000324112	0.000272935	0.000247348	0.000289993	0.000349698	0.000315582	0.000289993	0.000247346	0.000341181	0.000238818	0.000298523	0.000272935	0.000324112	0.000272935	0.000255876	0.00021323	0.000349696	0.000290019	0.00028998	0.000298523	0.000230262	0.000358228	0.00021323	0.000255876
500640	0.002	0.000421046	0.000247716	0.000362839	0.0001814	0.000239102	0.00024736	0.000610703	0.014864831	0.075374857	0.000561218	0.652856983	0.002338692	0.002732029	0.000354777	0.000520205	0.766179139	0.003545131	0.018609728	0.000769215	0.000454211	0.000379769	0.000486933	0.000528195	0.001156737	0.000660284	0.00142235	0.000354556	0.000305149	0.000751612	0.000346325	0.000280329	0.000222614	0.000288583	0.056072175	0.000346337	0.000726356	0.000247372	0.001555009	0.000313319	0.000652099	0.0003051	0.000478356	0.000181387	0.000230858	0.000164898	0.000230858	0.000197877	0.000321565	0.000140151	0.000387585	0.000148408	0.000214368	0.000255593	0.000362815	0.000197877	0.000280401	0.000313356	0.000206122	0.000263837	0.000338042	0.000173143	0.000305075	0.000230858	0.000329821	0.000222612	0.000305075	0.000222589	0.000395796	0.000263837	0.000255591	0.000288573	0.000511391	0.000280327	0.000338067	0.000197878	0.000280292	0.000189632	0.000189608	0.000148408	0.000354532	0.000263837	0.000263837	0.000313306	0.000247335	0.000272083	0.000305062	0.000247348	0.000230858	0.000247348	0.000296817	0.00028856	0.000222612	0.000239104	0.000338042	0.000181376	0.000222612	0.000206122	0.000362815	0.000239104	0.000288571	0.000181387	0.000230858	0.000239067	0.000280329	0.000272081	0.000239102	0.000288573	0.000296817	0.000156641	0.000338052	0.000239079	0.000288573	0.000206112	0.000280315	0.000230845	0.000321565	0.000280327	0.000247348	0.000230858	0.000321552	0.00030506	0.000222612	0.000255591	0.000354554	0.000305062	0.000288571	0.000321552	0.000263837	0.000329796
500641	0.002	0.000374103	0.000263218	0.00030568	0.00030568	0.000305641	0.000203753	0.000560729	0.015241061	0.078299361	0.000577984	0.673797347	0.002184349	0.003071611	0.00031417	0.000603782	0.758519831	0.00419721	0.018773344	0.000630112	0.000357086	0.000433368	0.000586279	0.000492926	0.001225088	0.000662816	0.001541333	0.000382128	0.000365095	0.00078212	0.000356607	0.000280199	0.000220732	0.000229223	0.057627313	0.000229221	0.000611792	0.000305631	0.001695565	0.000382111	0.00062872	0.00027167	0.000416124	0.0002462	0.000229223	0.000356607	0.000229221	0.000220732	0.000237712	0.000195263	0.000305631	0.000305669	0.000441607	0.00029714	0.000339587	0.000288675	0.00029714	0.000280159	0.000305616	0.000271683	0.0003821	0.00029714	0.000280146	0.000280159	0.000297138	0.000348078	0.000399094	0.000280161	0.000373535	0.000305629	0.000305631	0.000288649	0.000611675	0.00036511	0.000382064	0.00026318	0.000271672	0.000416073	0.000297138	0.000288649	0.000322608	0.000229221	0.0002462	0.000263144	0.00026318	0.000280172	0.000365083	0.000280159	0.000356579	0.000280161	0.000263169	0.000297138	0.000254691	0.00027167	0.00036507	0.000254691	0.000407532	0.00032261	0.000339587	0.00029714	0.000237712	0.0002462	0.000356567	0.000424522	0.000331111	0.000254691	0.000220732	0.000339587	0.000339587	0.00026318	0.000280161	0.000229221	0.000220732	0.00022072	0.00041602	0.00029714	0.00022073	0.000305629	0.000305629	0.000314132	0.000339587	0.000331099	0.000229221	0.000297138	0.0002462	0.000229208	0.000237712	0.000280172	0.000356567	0.000339587
500642	0.002	0.000443934	0.000237522	0.000142499	0.000142499	0.000150416	0.000245414	0.000300871	0.014834425	0.072318243	0.000507229	0.643000998	0.002245709	0.002831777	0.000356438	0.000467534	0.659266945	0.0036614	0.018221992	0.000643456	0.000499932	0.000380307	0.000522949	0.000546619	0.001079063	0.000602332	0.001492823	0.000372259	0.000284998	0.000586501	0.000356321	0.000308818	0.000197915	0.000237522	0.052373781	0.000332523	0.000554511	0.000261247	0.001453261	0.000348344	0.000625869	0.000285034	0.000491073	0.000189999	0.000316666	0.000229595	0.000237499	0.000237499	0.000174165	0.000229581	0.000308796	0.000229583	0.000332523	0.000237499	0.000388011	0.000245414	0.000221666	0.000166249	0.000245416	0.000245414	0.000300797	0.000221642	0.000245416	0.000253332	0.000189999	0.000174166	0.000340439	0.000261247	0.000324558	0.000166237	0.000269165	0.000396231	0.000459393	0.000300831	0.000348332	0.000261249	0.000292917	0.000261261	0.000308749	0.000174165	0.000284976	0.000237499	0.000300831	0.000213748	0.000197915	0.000332547	0.000308751	0.000340427	0.000340427	0.000308749	0.000213748	0.000269177	0.00027708	0.00020583	0.000356262	0.000245414	0.000245414	0.000229583	0.000245426	0.000261249	0.000348356	0.000269165	0.000197893	0.000269165	0.000332497	0.000253344	0.000308749	0.00027708	0.000221666	0.000253322	0.000189998	0.000348366	0.000197915	0.000245414	0.000340415	0.000261247	0.000253332	0.000284998	0.000284998	0.000300831	0.000277082	0.000166225	0.000340415	0.000237499	0.00027708	0.000348332	0.000237499	0.000245414	0.000237499	0.000292914
500643	0.002	0.000350006	0.000196105	0.000204577	0.000170481	0.000238674	0.000230162	0.000545957	0.014647623	0.076536734	0.000554558	0.701191082	0.002365586	0.003101217	0.000417945	0.000469514	0.7410754	0.004100241	0.019060733	0.000743974	0.000674535	0.000375249	0.000631326	0.000528992	0.001410165	0.000793858	0.001667559	0.000366575	0.000238676	0.000682702	0.000375111	0.000281295	0.000289818	0.000315404	0.057657546	0.000281293	0.000579944	0.000272783	0.001444516	0.000323929	0.000477595	0.000375098	0.000469029	0.0002302	0.000272785	0.00018753	0.000272768	0.000179017	0.000247199	0.000255722	0.000298343	0.000255709	0.000315389	0.000255722	0.000349489	0.000306868	0.000306866	0.000289818	0.000204592	0.000238687	0.000247199	0.000204576	0.000306868	0.00027277	0.000340962	0.000289818	0.000375062	0.000289818	0.000409171	0.000247199	0.000281293	0.000340962	0.000494594	0.000289818	0.00036656	0.000272783	0.000298343	0.000264245	0.000340962	0.000332437	0.000264245	0.000298356	0.000340964	0.00028982	0.000323914	0.000306879	0.000298343	0.000230151	0.000409181	0.000340962	0.00027277	0.000144896	0.000332439	0.000221626	0.000349489	0.000306866	0.000247197	0.000315389	0.000264247	0.000306842	0.000238661	0.000306879	0.000306853	0.000383598	0.000230149	0.000230149	0.000153433	0.0003495	0.000255722	0.000255722	0.000264245	0.000247199	0.000230149	0.000289818	0.000315391	0.000264245	0.00027277	0.000315389	0.000315391	0.000247197	0.000196028	0.000298343	0.000247199	0.000366537	0.000247197	0.000298343	0.000298343	0.000221626	0.000306866	0.000400631
500644	0.002	0.000389827	0.000245404	0.000253816	0.000236906	0.000211511	0.000262276	0.000406311	0.014976856	0.077756973	0.000601436	0.673298968	0.002126772	0.002939863	0.000313076	0.000618388	1.025315747	0.003993004	0.01912479	0.000789837	0.000466044	0.000423253	0.00056729	0.00049105	0.001237873	0.000618145	0.001681107	0.000313038	0.000346933	0.000686029	0.000313038	0.000296117	0.000296155	0.000270735	0.058709173	0.000296155	0.000702817	0.000203052	0.001561865	0.000330035	0.000745426	0.000270737	0.00046556	0.000211501	0.000296115	0.000219973	0.000279197	0.000321498	0.000270735	0.000245353	0.00027075	0.000321498	0.000329984	0.000211511	0.000406203	0.000245353	0.000296115	0.000270735	0.000236894	0.000262274	0.000253802	0.000313114	0.000329959	0.000194591	0.000279197	0.00034688	0.000465469	0.00017767	0.000423141	0.000228432	0.000372313	0.00017767	0.000473905	0.000253814	0.000329959	0.000262274	0.000236894	0.000262274	0.000338418	0.000338421	0.000397655	0.000270735	0.000338418	0.000245366	0.000304577	0.000236894	0.000338418	0.000304579	0.000363839	0.000203051	0.000304579	0.000287656	0.000245353	0.000279197	0.000329957	0.000270735	0.000355339	0.000236894	0.000203064	0.000372277	0.000245355	0.000279195	0.000296115	0.000372315	0.000228432	0.000279195	0.000321498	0.000329987	0.000363828	0.000346882	0.000304579	0.000262276	0.000211524	0.000253812	0.000363799	0.000236866	0.000279197	0.000262261	0.000228432	0.000355339	0.000262274	0.000279195	0.000219973	0.000228422	0.000296117	0.000253814	0.000304577	0.000321485	0.000296117	0.000380722
500645	0.002	0.000325969	0.000263998	0.000246388	0.000202368	0.000272758	0.000325576	0.000404871	0.016021887	0.079826072	0.000784167	0.705387856	0.002541878	0.002905836	0.000237575	0.0004933	0.764169262	0.004115489	0.020326263	0.000741397	0.000423017	0.000413983	0.000519429	0.000475418	0.001217037	0.000784297	0.001668566	0.000422543	0.000325549	0.00066953	0.000466592	0.000281595	0.000281608	0.000264011	0.059403268	0.000448854	0.000757344	0.000228764	0.001571236	0.000290353	0.000677989	0.000290353	0.000484097	0.000246374	0.000351986	0.000307963	0.000255146	0.000307952	0.000219965	0.000246361	0.000307952	0.000237562	0.000290355	0.000272756	0.000360757	0.000325549	0.000255148	0.000263958	0.000202354	0.000281555	0.000307952	0.000219965	0.000263958	0.000334373	0.000255161	0.000255161	0.00038718	0.000246361	0.000369556	0.00031675	0.000343162	0.000334347	0.000484048	0.000237562	0.000334347	0.00029034	0.000316752	0.000307952	0.000255159	0.000246361	0.000492865	0.000299153	0.000325549	0.00031675	0.000343146	0.000378367	0.000307952	0.000272784	0.000387153	0.000272758	0.000272758	0.000228764	0.000246335	0.000290353	0.000387138	0.000211141	0.000228764	0.000325549	0.000211167	0.000290353	0.000263958	0.000484017	0.00031675	0.000290355	0.000299153	0.000307965	0.000343146	0.000263958	0.000228764	0.000334349	0.000263958	0.000299153	0.000246361	0.000307952	0.00031675	0.000290355	0.00031675	0.000281555	0.000325536	0.000263945	0.000246361	0.000219965	0.000378341	0.000272756	0.00031675	0.000272756	0.000246361	0.000237562	0.000378341	0.00038714
500646	0.002	0.00041017	0.000281581	0.000222015	0.000264465	0.000179154	0.000281568	0.000529284	0.016261588	0.077314264	0.000495319	0.682826519	0.002230439	0.00259198	0.000264618	0.000529192	0.712684831	0.003753193	0.019096519	0.000641848	0.000623872	0.000350174	0.000469503	0.000495191	0.001342996	0.000632091	0.001694795	0.000409701	0.000375436	0.000803078	0.000324224	0.000264467	0.000290059	0.000272997	0.058242558	0.000332742	0.000614691	0.000247416	0.001471428	0.000247403	0.000674441	0.00040964	0.000460852	0.000272997	0.000315654	0.000238873	0.000247405	0.000187686	0.000238873	0.000272999	0.00035831	0.000247416	0.000418065	0.000375385	0.000401005	0.000349753	0.000315652	0.000349791	0.000264452	0.00029859	0.000307122	0.000392663	0.000332718	0.000213279	0.000375398	0.000264465	0.000418144	0.000196217	0.00042657	0.000298566	0.000375409	0.000204748	0.000409537	0.000366853	0.000341261	0.000358308	0.000281529	0.000264467	0.000230341	0.000221798	0.000332714	0.000213253	0.000298592	0.000264467	0.000238873	0.00029859	0.000196216	0.000281527	0.000392473	0.000332716	0.000324184	0.000272997	0.000375385	0.000281527	0.000315654	0.000238873	0.000298604	0.000307124	0.000272997	0.000315654	0.000264465	0.000307124	0.000332714	0.000307124	0.000272997	0.000272997	0.000290059	0.000247403	0.000298592	0.000221811	0.000298553	0.000315654	0.000358308	0.000272997	0.000307122	0.000264467	0.000281527	0.00029859	0.000272997	0.000315654	0.000255935	0.000290059	0.00029859	0.000238873	0.000324186	0.000281517	0.000290059	0.000290059	0.000307122	0.00029859
500647	0.002	0.000448053	0.00030851	0.000367911	0.000278373	0.000278373	0.000278388	0.000566963	0.018283072	0.092557844	0.000776207	0.802719822	0.002417988	0.003455102	0.000427931	0.000766877	0.878389849	0.004608905	0.022716248	0.000987456	0.000637232	0.000378251	0.00056704	0.000547283	0.001355083	0.000756278	0.002045342	0.000557062	0.000318391	0.000925923	0.000288317	0.000318141	0.000387794	0.000208795	0.068453489	0.000507235	0.000766125	0.000377836	0.002025935	0.000357908	0.000696508	0.000328158	0.000676508	0.00025849	0.000308198	0.000367864	0.000347965	0.000328081	0.000288331	0.000238605	0.000397708	0.000298257	0.000427502	0.0003082	0.0004972	0.000357923	0.000308198	0.000308198	0.000367849	0.0003082	0.000347967	0.000347967	0.000367849	0.000318141	0.000347967	0.000427576	0.000536968	0.000328069	0.000397678	0.000308198	0.000347953	0.000278373	0.000566973	0.000328084	0.000527235	0.00026843	0.000298257	0.000328081	0.000318141	0.000347967	0.000397675	0.000318173	0.000268418	0.00023859	0.00038775	0.000347965	0.000417589	0.000357908	0.000417619	0.000397693	0.00025849	0.000318141	0.000338024	0.000268433	0.000357908	0.00039772	0.000347965	0.000278373	0.000228664	0.000328081	0.00040768	0.000318141	0.000397675	0.000377792	0.000228621	0.000467314	0.000387735	0.000308198	0.0003082	0.000318141	0.000338024	0.000248502	0.000308242	0.000298257	0.000347965	0.000278373	0.000377839	0.00025846	0.000437445	0.00023859	0.000367849	0.000258475	0.000288314	0.000288314	0.000198793	0.000338024	0.000427502	0.000397678	0.000258475	0.000328084
500648	0.002	0.000334468	0.000265545	0.000248378	0.000205583	0.000265509	0.000282624	0.000488486	0.016269092	0.078339358	0.000574289	0.702129684	0.002246768	0.002811555	0.000239802	0.000574697	0.702187413	0.003864883	0.019468889	0.000652807	0.000497575	0.00032556	0.000591612	0.000462926	0.001089726	0.00059149	0.001676227	0.000488541	0.000265496	0.000694781	0.000342601	0.000274098	0.000299819	0.00025693	0.056754939	0.000282674	0.00060846	0.000308316	0.001684181	0.000205544	0.000608488	0.000291188	0.000419798	0.00025693	0.00025693	0.000154158	0.000239815	0.000188416	0.00036828	0.000248367	0.000265496	0.000308318	0.000231239	0.000231237	0.000368293	0.000239802	0.0002398	0.000154134	0.000282622	0.000256905	0.000402601	0.000231237	0.000299753	0.000265496	0.00029119	0.000265494	0.000488272	0.000299751	0.000368293	0.000231224	0.000334008	0.00025693	0.00048834	0.000291162	0.000299753	0.000291175	0.000205544	0.000222686	0.000248354	0.000231237	0.00029119	0.000214095	0.000265494	0.000308316	0.000248365	0.000308318	0.00033401	0.000299753	0.000282622	0.000231237	0.000282624	0.000316881	0.00025693	0.000239802	0.000282599	0.000334008	0.000205544	0.000291177	0.000342575	0.000274059	0.000299804	0.000299753	0.000316881	0.000316879	0.000291188	0.000274059	0.00033401	0.000282624	0.000188378	0.000274059	0.000282624	0.000325445	0.000231237	0.000299753	0.000239802	0.000196979	0.00033401	0.000265496	0.000214121	0.000299753	0.00037683	0.000299753	0.000299751	0.000342573	0.000205532	0.000205519	0.000316894	0.000256854	0.000299751	0.000188415
500649	0.002	0.000497903	0.000302305	0.000243713	0.000214454	0.000272946	0.000321711	0.000614583	0.017425321	0.090188229	0.000741618	0.800957388	0.002528026	0.003525083	0.00036069	0.000575988	0.847595395	0.004800205	0.022754694	0.000909256	0.000585822	0.000409531	0.000712322	0.000526858	0.001367824	0.000820003	0.001867645	0.000477869	0.000302186	0.000986147	0.000370439	0.000409531	0.000253448	0.00028269	0.065917434	0.000487519	0.000594883	0.00038995	0.001779433	0.000292468	0.000790371	0.000302217	0.000477786	0.000292439	0.000233938	0.000311935	0.000204707	0.000282719	0.000360676	0.000224202	0.000350943	0.000253448	0.000438705	0.000272943	0.000409416	0.000351029	0.000302203	0.000341194	0.000272943	0.000292439	0.00034118	0.000224188	0.000419177	0.000272958	0.000292439	0.000272941	0.000575601	0.000292439	0.000419177	0.00029241	0.000399684	0.000263194	0.000477726	0.000497221	0.000253448	0.000272943	0.000214455	0.000243698	0.000321682	0.000331431	0.000380169	0.000399684	0.000370422	0.000321682	0.000263194	0.000399667	0.000350929	0.00028269	0.000370425	0.000243698	0.000321684	0.000302186	0.000389918	0.000321682	0.000370422	0.000272943	0.000360676	0.000438673	0.000331431	0.00028269	0.000321682	0.000331431	0.000380186	0.000282692	0.000243698	0.000243698	0.000194843	0.000253418	0.000263194	0.00034118	0.000292439	0.000282692	0.000311935	0.000243686	0.000360676	0.00034118	0.000350926	0.000311935	0.000272929	0.000331431	0.000321699	0.000350926	0.000350929	0.000370422	0.000331431	0.000399667	0.000292454	0.000302186	0.00034118	0.000370437
500650	0.002	0.000471487	0.000305316	0.00015692	0.000244111	0.00025284	0.000226662	0.000523349	0.015881672	0.080475463	0.000558555	0.715227176	0.002155954	0.002834757	0.000366302	0.000523695	0.760246633	0.004256292	0.019140832	0.00070838	0.00058504	0.00037528	0.000514658	0.000401086	0.001240711	0.000899532	0.001661909	0.000287765	0.000270278	0.000645877	0.000322584	0.000296404	0.000235379	0.000331366	0.059529935	0.00040992	0.000750431	0.000209226	0.001582872	0.00027025	0.000689223	0.000296404	0.000645538	0.000174369	0.000261533	0.000278968	0.000235379	0.000200508	0.00030512	0.000226662	0.000409789	0.0002877	0.000383596	0.000348725	0.000409763	0.000235381	0.000340032	0.000209226	0.000418491	0.000296404	0.00037489	0.000392325	0.000392339	0.000278968	0.000296404	0.000357439	0.000479648	0.000357429	0.000427225	0.000191791	0.000305122	0.00034871	0.000453444	0.000287685	0.000313828	0.000322558	0.000339991	0.00027897	0.000392325	0.000348738	0.000444725	0.000183072	0.000244098	0.000366145	0.000305122	0.000226662	0.000313776	0.000331274	0.00030512	0.00030512	0.000252814	0.000183073	0.000339993	0.000366145	0.000339995	0.000217943	0.000226662	0.000226662	0.000331274	0.000313839	0.0002877	0.000348738	0.00030512	0.000409776	0.00027025	0.000244098	0.000278968	0.000287674	0.000287685	0.000270252	0.000296404	0.000278968	0.000374864	0.000261533	0.000331274	0.000261533	0.000235379	0.000305122	0.000366145	0.000261533	0.000383609	0.000244084	0.000322558	0.000270236	0.000313839	0.000339993	0.000261533	0.00021793	0.000331274	0.000313826
500651	0.002	0.000436085	0.000274528	0.00025558	0.000208251	0.000265061	0.000236662	0.000511512	0.017316233	0.087918393	0.000644389	0.766406358	0.002647822	0.003020951	0.000350295	0.000558819	0.815476254	0.004386703	0.021193331	0.001025947	0.000578374	0.000398134	0.000549541	0.000511559	0.001423188	0.000834302	0.001642261	0.000312377	0.000246115	0.000815155	0.000501998	0.00030291	0.000265047	0.000388133	0.063601571	0.000454466	0.00058714	0.000388119	0.001623305	0.000454442	0.000805324	0.000331307	0.000511417	0.000208251	0.000350215	0.000293446	0.000397583	0.000331366	0.000283979	0.000283979	0.000331309	0.000283979	0.000463891	0.000331309	0.000416501	0.000265047	0.000321842	0.000265047	0.000274514	0.000283979	0.00040701	0.000293443	0.000331309	0.000217716	0.00025558	0.000359722	0.000435435	0.000179853	0.000463905	0.000312375	0.000407093	0.000359706	0.000454466	0.000293432	0.000331312	0.000321842	0.000321842	0.000340774	0.000255582	0.000331309	0.000445032	0.000236648	0.000359706	0.000293446	0.000331295	0.000378682	0.000312375	0.000236648	0.000378671	0.000359708	0.000407048	0.000283976	0.000283979	0.000255582	0.00030291	0.000293443	0.000283979	0.000369173	0.00025558	0.000463935	0.000246113	0.000350241	0.000397569	0.000265047	0.00030291	0.000312377	0.00025558	0.000378637	0.00037864	0.000293443	0.000227183	0.000236634	0.00020825	0.000227169	0.000255582	0.000312375	0.000340774	0.000369229	0.000283979	0.00025558	0.000369173	0.000283979	0.00030291	0.000312375	0.000340774	0.000378637	0.000359703	0.000482806	0.000293443	0.000378637
500652	0.002	0.000440357	0.000334618	0.000305913	0.000229404	0.00023896	0.000267636	0.000554692	0.017465813	0.0882781	0.000813604	0.779997972	0.002702756	0.003486968	0.00038238	0.000612145	0.841858218	0.004324562	0.021979251	0.000776533	0.000593522	0.000392025	0.000659955	0.000497402	0.001466491	0.000833296	0.001581566	0.00030587	0.000172051	0.000899915	0.000353691	0.000305886	0.000372849	0.000353706	0.065775222	0.000411135	0.000554585	0.000229401	0.001696984	0.000267636	0.000698267	0.00024852	0.000583285	0.000315501	0.000277308	0.00030587	0.000324986	0.000363263	0.000401456	0.000324986	0.000391925	0.00023896	0.00036322	0.000382394	0.000411041	0.00030587	0.000392054	0.000210286	0.00023896	0.000449332	0.000344089	0.00024852	0.000410998	0.000315427	0.00040147	0.000344103	0.000382382	0.000401456	0.000449249	0.000391896	0.00041117	0.000296313	0.000554609	0.000267639	0.000324989	0.000162479	0.000420587	0.00023896	0.000277196	0.000344117	0.000344103	0.000372777	0.000315427	0.000315429	0.000267622	0.000334546	0.000286753	0.000286753	0.000258079	0.000401453	0.000382337	0.000411041	0.000344103	0.000286739	0.00036322	0.000315427	0.000267636	0.000258077	0.000267679	0.000344103	0.000286753	0.000286753	0.000324986	0.000353663	0.000267636	0.000391896	0.000315427	0.000258077	0.00042057	0.000353663	0.000391896	0.000334532	0.000363222	0.000344103	0.000382339	0.00030587	0.000391896	0.000391898	0.000344103	0.000286753	0.000391896	0.000372779	0.000238946	0.000477937	0.000305872	0.00029631	0.000334546	0.000315427	0.000363248	0.00029631
500653	0.002	0.000405814	0.000245101	0.000273289	0.000141356	0.000320423	0.000273291	0.000594091	0.016846542	0.085646326	0.000603749	0.778471431	0.002397349	0.003150376	0.000301561	0.000566136	0.834837294	0.004195443	0.021534381	0.000794759	0.000623043	0.000282855	0.000537588	0.000537485	0.001350696	0.000641429	0.001682633	0.000471529	0.000471555	0.000726411	0.000518409	0.000348695	0.000263866	0.000263866	0.06724543	0.000452442	0.000622285	0.000254442	0.002101051	0.000216747	0.000650765	0.000301561	0.000518593	0.000320425	0.000367571	0.000348693	0.000235594	0.000292136	0.000339256	0.000292122	0.000376968	0.000358104	0.000509043	0.000245019	0.000424099	0.000320409	0.000301561	0.000254442	0.000433512	0.000245019	0.000358132	0.000282714	0.000254442	0.000320409	0.000386407	0.000320411	0.000367514	0.000273289	0.000461796	0.000282714	0.000480698	0.0001979	0.000442963	0.000273291	0.000329834	0.000273289	0.000301561	0.000339256	0.000442947	0.000395815	0.000490078	0.000263866	0.000263866	0.000292136	0.000367529	0.000263866	0.000273277	0.000245005	0.000235566	0.000339256	0.000235594	0.000310986	0.000386432	0.000301561	0.000329834	0.000188476	0.000216733	0.000320409	0.000348681	0.000301561	0.000216719	0.000320409	0.000301561	0.000348681	0.000292136	0.000310984	0.000358132	0.000235594	0.000320409	0.00043351	0.000310984	0.000197858	0.000386376	0.000310984	0.0002827	0.000226156	0.000329834	0.000310944	0.000310986	0.000301561	0.000310986	0.000310986	0.000301533	0.000292139	0.000376951	0.000245005	0.000376951	0.000263866	0.000263852	0.000320409
500654	0.002	0.000457568	0.000288621	0.000208387	0.000144267	0.000248462	0.000296563	0.00044114	0.014490197	0.072981139	0.00054549	0.648640753	0.002096118	0.002703747	0.000280546	0.000561835	0.695068853	0.003649477	0.018660042	0.00066722	0.00045759	0.000368984	0.000473217	0.000513326	0.001156655	0.000787003	0.001382572	0.000376879	0.000240458	0.000843329	0.000320611	0.000208411	0.000352954	0.000280558	0.055397569	0.000352704	0.000481107	0.000280522	0.001786472	0.000328622	0.000673843	0.000328672	0.000497465	0.000224417	0.000304567	0.000280546	0.000216403	0.000192358	0.000288559	0.000280544	0.000448944	0.000200373	0.00032861	0.000240446	0.000352656	0.000264492	0.000240446	0.000240458	0.000256476	0.000272506	0.00032861	0.000192357	0.00032861	0.000264492	0.000352668	0.000280508	0.000320563	0.00024846	0.000336638	0.000312581	0.000288535	0.000216401	0.000457032	0.000264492	0.000312581	0.000240446	0.000280536	0.00024846	0.000288535	0.000256476	0.00028052	0.000240446	0.000272506	0.000224417	0.00026449	0.000232431	0.00026449	0.000296539	0.000336672	0.000208375	0.000288535	0.000288535	0.00026449	0.000232431	0.000232397	0.000296551	0.000288547	0.000304567	0.00034464	0.000280522	0.000240446	0.000256476	0.000360682	0.000272506	0.000400817	0.000304565	0.000232419	0.000344654	0.000304565	0.000216401	0.00028052	0.000192357	0.00034464	0.000320595	0.000264492	0.000184342	0.000288523	0.000288535	0.000328598	0.000208387	0.000400771	0.000256464	0.000256476	0.000256476	0.000320595	0.00024846	0.00024846	0.000288523	0.000320595	0.00028052
500655	0.002	0.000385292	0.000238193	0.000219871	0.000219898	0.000302362	0.000201548	0.00047665	0.017217402	0.084363296	0.000614298	0.758955639	0.00265454	0.002978813	0.000219979	0.000495286	0.840062714	0.004128588	0.020996216	0.000762652	0.000550498	0.000439866	0.000531825	0.000476799	0.001165756	0.000724408	0.001635739	0.000421683	0.000320645	0.00075227	0.000375667	0.000311483	0.000293174	0.000238205	0.06215068	0.000348306	0.000632551	0.000274838	0.001884771	0.000339009	0.0007335	0.000393976	0.000449003	0.000339171	0.000256516	0.000229047	0.000265678	0.000320645	0.000293202	0.000274838	0.00035729	0.000329808	0.00036645	0.000265676	0.000375626	0.000293161	0.000293161	0.000256516	0.00021071	0.000366478	0.00035732	0.00027484	0.000311485	0.000329805	0.000348128	0.000357359	0.000320645	0.000293161	0.000421447	0.000311483	0.000375654	0.000247353	0.000522356	0.000247356	0.000384786	0.000256516	0.000348128	0.000265678	0.000302337	0.000320645	0.000348128	0.000265676	0.000274838	0.000229031	0.00021987	0.000320643	0.000302321	0.000192373	0.000458122	0.000247356	0.000311485	0.000320643	0.000329805	0.000238193	0.000366384	0.000293161	0.000338968	0.000229031	0.00023818	0.000375587	0.000329805	0.000311485	0.000238193	0.000320643	0.000183225	0.000357288	0.000265678	0.000375613	0.00036645	0.000375613	0.000338968	0.000320643	0.000293161	0.000302323	0.000283998	0.000274838	0.000293161	0.000302323	0.000329805	0.000384775	0.00035729	0.000311469	0.000274827	0.000238193	0.000375626	0.00035729	0.000375585	0.000265676	0.000320643	0.000302321
500656	0.002	0.000404034	0.000356635	0.000178274	0.000253317	0.000225171	0.000281506	0.000647885	0.016738122	0.087545792	0.000751907	0.768846093	0.002585377	0.003594765	0.000385101	0.000648363	0.826239307	0.005032488	0.02178717	0.00071503	0.000498011	0.000394594	0.000647836	0.000544534	0.001212732	0.000779827	0.00181705	0.000309639	0.00035652	0.000789168	0.00047869	0.000328375	0.000225185	0.000253317	0.062436407	0.000459907	0.00069486	0.000243936	0.001779082	0.000365946	0.000817043	0.000318992	0.000450414	0.000375453	0.000365904	0.000206406	0.000243936	0.000328375	0.00040353	0.000225199	0.000318992	0.000290845	0.000384724	0.000290875	0.000422224	0.000309611	0.000290861	0.000337787	0.000375287	0.00030027	0.000459926	0.000300228	0.000394107	0.0002627	0.000300214	0.000394107	0.000459825	0.000328375	0.000347142	0.000281464	0.000394121	0.000281464	0.000516159	0.000234553	0.000365904	0.000281464	0.0002627	0.00030023	0.000309609	0.00034714	0.000290819	0.00028145	0.000300228	0.000262688	0.0002627	0.000300228	0.000328375	0.000290845	0.000300228	0.000272081	0.0002627	0.000243936	0.000318978	0.000337756	0.000478545	0.000281464	0.000318992	0.000272081	0.000271954	0.000309609	0.000281464	0.000243936	0.000290847	0.000459738	0.000337756	0.000365918	0.000375285	0.000384668	0.000300228	0.000318992	0.000290845	0.00034714	0.000150072	0.00035652	0.000309583	0.000356551	0.000272067	0.000300228	0.000225171	0.000309609	0.000309611	0.00033777	0.000412813	0.000422196	0.000290845	0.000318978	0.000281464	0.000422266	0.0002627	0.000318995
500657	0.002	0.000343891	0.000316362	0.000207863	0.000135554	0.000243999	0.000225937	0.00051545	0.016614968	0.085710998	0.000760763	0.728865546	0.002463409	0.002782739	0.000371014	0.000533869	1.350667077	0.004160256	0.02063072	0.000734138	0.000452548	0.000379632	0.000515473	0.000488269	0.001086076	0.000751267	0.001540786	0.000425037	0.000343525	0.000615101	0.00029822	0.000198813	0.000253048	0.000307256	0.062399222	0.000433899	0.000777875	0.000271122	0.001850282	0.000334408	0.000723564	0.000271109	0.000497307	0.000289196	0.00029822	0.000225923	0.000207849	0.00037958	0.000280147	0.000243997	0.000415796	0.000289182	0.000289185	0.000180712	0.00048816	0.00024401	0.000307256	0.000352442	0.000253035	0.000198786	0.000361493	0.000207836	0.000307258	0.000280144	0.000253035	0.000280147	0.000506223	0.000253035	0.000524373	0.000198812	0.000271109	0.000198799	0.000605903	0.000361507	0.000397625	0.000352455	0.000253035	0.000234961	0.000280147	0.000216887	0.000451875	0.000271109	0.000334368	0.000180698	0.000280147	0.000397665	0.000298218	0.000298218	0.000289182	0.000198799	0.000280144	0.000234961	0.00036148	0.000334408	0.000397665	0.000253035	0.00029822	0.000307256	0.000262071	0.000361477	0.000352442	0.000234947	0.00032533	0.000271109	0.000253035	0.000225923	0.000352455	0.000216886	0.000253021	0.00029822	0.000307256	0.000361491	0.000225923	0.00029822	0.000207836	0.000406676	0.000243997	0.000271109	0.000442851	0.00032533	0.000388587	0.000253008	0.000343406	0.000225896	0.000343404	0.00032533	0.000388589	0.000343406	0.000388589	0.000352439
500658	0.002	0.000278622	0.00030957	0.00022415	0.000255077	0.000185507	0.000216409	0.000464129	0.014555479	0.072407792	0.000572564	0.625825125	0.002012832	0.002405148	0.000371402	0.000518772	1.315406508	0.003448631	0.01779267	0.000565891	0.00055009	0.000324925	0.000580388	0.000433215	0.001278984	0.000572633	0.001520242	0.000394348	0.000309189	0.000665632	0.000355599	0.000278239	0.000208691	0.000239594	0.053092011	0.000309226	0.000564556	0.000278263	0.001551088	0.000278263	0.000688628	0.000301425	0.00054917	0.000285983	0.000309213	0.000278241	0.000208681	0.000170036	0.000309155	0.000309178	0.000401987	0.000293697	0.000255031	0.000285969	0.000355553	0.00029372	0.000170035	0.000255054	0.000208679	0.000278239	0.000340084	0.000309191	0.000301427	0.000224139	0.000278241	0.000200953	0.000502635	0.000285967	0.000371138	0.000293722	0.000262784	0.000193221	0.000409727	0.00034007	0.000278228	0.000231892	0.000239583	0.000239596	0.000262782	0.000285969	0.000293697	0.000255052	0.000285967	0.000224137	0.00027051	0.000216409	0.000262805	0.000255054	0.00030145	0.000200951	0.000185493	0.000208681	0.000255052	0.00027051	0.000255052	0.000262782	0.0002705	0.000177764	0.000270512	0.000193221	0.000262782	0.000270512	0.000270512	0.000193221	0.000239594	0.000285981	0.000278239	0.000255054	0.000255052	0.000200951	0.000316896	0.000247324	0.00027051	0.000285967	0.000293697	0.000247324	0.000224137	0.000185494	0.000239594	0.000278238	0.000285979	0.000239596	0.000231857	0.000208668	0.000193221	0.000270512	0.000216409	0.000301429	0.000247324	0.000216409
500659	0.002	0.000398171	0.000361028	0.000184931	0.000268152	0.000286645	0.00026815	0.000573669	0.017285582	0.083991916	0.000731664	0.757461209	0.002744774	0.003476323	0.000277439	0.000583408	0.829669626	0.004513672	0.020615272	0.000964823	0.000537006	0.000379207	0.000546129	0.00059231	0.001445994	0.000721923	0.001772543	0.000323645	0.000305178	0.000907432	0.000453318	0.000314467	0.000268152	0.000342194	0.064256718	0.000481033	0.000703305	0.00026815	0.001781493	0.000295891	0.000731041	0.000305138	0.000360661	0.000360617	0.000434633	0.000258905	0.000388386	0.000249671	0.000379166	0.00026815	0.000397617	0.000305136	0.000342124	0.000342124	0.000555031	0.000212671	0.000240412	0.000194178	0.000305136	0.000332877	0.000351372	0.000305205	0.00026815	0.00026815	0.000342127	0.000342152	0.00041614	0.000305138	0.000369865	0.000249643	0.000351372	0.00034218	0.00063838	0.000332877	0.000351372	0.000314384	0.00033289	0.000258891	0.000231164	0.000268138	0.000342113	0.000212671	0.000314384	0.000286643	0.000268152	0.000332877	0.00037911	0.00026815	0.000388372	0.000249657	0.0003514	0.000360617	0.000471647	0.000323629	0.000295893	0.000388356	0.000258905	0.000286643	0.000277395	0.000295891	0.000277398	0.000295891	0.000258891	0.000425483	0.000397603	0.000305138	0.000314372	0.00026815	0.000249657	0.00026815	0.000323631	0.000305152	0.000286643	0.000351372	0.000332877	0.000332877	0.000295891	0.00041614	0.00013863	0.000277398	0.00037911	0.000277398	0.000295891	0.000369863	0.000295891	0.00035137	0.000360617	0.000286643	0.000332877	0.000397603
500660	0.002	0.000406834	0.000285234	0.000276644	0.000259319	0.000181505	0.000207435	0.000553527	0.015942948	0.078715037	0.00051908	0.705225624	0.002207115	0.003064664	0.000346161	0.000536519	0.78787323	0.004111385	0.020298422	0.000797758	0.000441468	0.000276592	0.000562387	0.000492945	0.001108503	0.000666282	0.001673893	0.000467053	0.000242007	0.000856963	0.000492802	0.000328465	0.000293865	0.000328465	0.058991126	0.000414984	0.000718017	0.000267935	0.001612843	0.000259293	0.000804726	0.00040637	0.000492843	0.000155575	0.00035438	0.000293865	0.000224721	0.000242007	0.000293867	0.000172863	0.000345725	0.000285221	0.000380334	0.000276579	0.000397724	0.000267937	0.000250649	0.000216077	0.000224721	0.000345723	0.000302509	0.000155575	0.000285223	0.000233365	0.000285223	0.000250677	0.000527454	0.000250651	0.000397581	0.000267937	0.00032845	0.000337081	0.000337083	0.000371705	0.000363009	0.000267937	0.000267937	0.000242007	0.000242007	0.000259293	0.000337081	0.000276579	0.000233363	0.000267935	0.000250651	0.000319834	0.000406238	0.000276579	0.000293865	0.000216077	0.000311151	0.000233365	0.000172849	0.000302533	0.000242007	0.000319795	0.000388952	0.000198791	0.000276579	0.000276579	0.000345723	0.000216077	0.000267937	0.000397788	0.000276579	0.00032845	0.000319795	0.000311151	0.000354393	0.000242007	0.000311151	0.000293865	0.000181492	0.000293865	0.000328437	0.000363009	0.000337081	0.000371629	0.000276579	0.000216077	0.000328437	0.000345723	0.000250649	0.000276579	0.000224708	0.000302507	0.000216077	0.000276579	0.000276579	0.000276581
500661	0.002	0.000523252	0.000334146	0.000248279	0.00019691	0.000179787	0.000282524	0.000316825	0.015590411	0.078005063	0.000668597	0.689825794	0.00223787	0.002784909	0.000308245	0.000582991	0.727475583	0.004050083	0.019444027	0.000712431	0.00048015	0.00035969	0.000565456	0.000505505	0.001261611	0.000608386	0.001718352	0.000376917	0.000273962	0.000711554	0.000299659	0.000291084	0.000239717	0.000265399	0.058366899	0.00035964	0.000625405	0.000239715	0.001545693	0.000299683	0.000702575	0.000325342	0.000445281	0.000282524	0.000385338	0.000205472	0.000222594	0.000256826	0.000248277	0.000239717	0.000488193	0.000222594	0.000411034	0.000248279	0.000471	0.000239742	0.000214032	0.000256839	0.000231155	0.000256839	0.00035104	0.000205447	0.000265399	0.000317011	0.000248277	0.000273962	0.00042809	0.000333956	0.000436716	0.000231155	0.000291084	0.00029111	0.0005225	0.00031678	0.000325355	0.00030822	0.000214032	0.000273962	0.000291071	0.000282522	0.000368162	0.000265399	0.000325331	0.000308207	0.000282522	0.000325331	0.000265402	0.000162639	0.000342477	0.000273962	0.000402446	0.000239706	0.000299647	0.000291084	0.000291084	0.000273964	0.000350993	0.000239717	0.000248277	0.000342439	0.000162652	0.000376675	0.000231155	0.000222594	0.000291084	0.000308209	0.000308207	0.000282524	0.000325329	0.000282524	0.000231155	0.000393819	0.000214032	0.000299647	0.000325329	0.000282524	0.000333904	0.000325329	0.00026544	0.000291086	0.000368175	0.00019691	0.000248277	0.000291084	0.000419506	0.000231155	0.000265402	0.000239717	0.000231157	0.000265387
500662	0.002	0.000369264	0.000260887	0.000242847	0.00018888	0.00025184	0.000287819	0.000539971	0.016568349	0.081657376	0.000657285	0.730426582	0.002341928	0.00321795	0.000314868	0.000477141	0.778288621	0.004225063	0.020500716	0.000694856	0.000441352	0.000287963	0.000467896	0.000531043	0.001307681	0.000666402	0.001714325	0.000486087	0.000368833	0.000684377	0.000386864	0.000233851	0.000233851	0.000306088	0.062294302	0.000450119	0.000693107	0.000260833	0.001741895	0.0003148	0.0007382	0.000350777	0.000458741	0.000287817	0.000287817	0.000269828	0.000260835	0.000242845	0.000305819	0.000251853	0.00037779	0.000233851	0.000395749	0.000287817	0.000404812	0.000242845	0.000269828	0.000233838	0.000287817	0.000287817	0.000323807	0.000341795	0.00035977	0.000305805	0.000287817	0.000323836	0.000440762	0.000269828	0.000440748	0.000305805	0.000404742	0.000260833	0.00032378	0.000278821	0.000197873	0.000386729	0.000305807	0.000287817	0.000332789	0.000296812	0.000305807	0.000233851	0.000260835	0.000278824	0.00029681	0.000251826	0.000422731	0.000323793	0.000260835	0.000242845	0.000287817	0.000305805	0.000287817	0.000305805	0.000296812	0.000332816	0.000278824	0.000368793	0.000278821	0.000260835	0.00024282	0.000215836	0.000233851	0.000377786	0.000278824	0.000341782	0.000260835	0.000224856	0.000314798	0.000449753	0.000305819	0.000314798	0.000278821	0.000269828	0.00025184	0.00035977	0.000395774	0.000395749	0.00029681	0.000287817	0.000413792	0.000332789	0.000350777	0.0003148	0.000314798	0.00025184	0.000269828	0.00035977	0.000395722	0.000332762
500663	0.002	0.000554043	0.000318876	0.000187546	0.000318918	0.000178141	0.000225052	0.00068499	0.018070721	0.086202832	0.000732476	0.763277312	0.002404716	0.003212211	0.000271919	0.000713812	0.777374232	0.004202647	0.022577709	0.000658154	0.000676207	0.000366218	0.000562964	0.000703989	0.00130599	0.000704078	0.001504321	0.000365757	0.000309456	0.000694553	0.000365743	0.000225036	0.000262532	0.000318803	0.064417215	0.00037516	0.000628638	0.000243805	0.001863031	0.000346922	0.00071321	0.000243791	0.000459594	0.000271919	0.00038444	0.00030005	0.00030005	0.000346948	0.000318803	0.000262544	0.000459524	0.000206284	0.000393845	0.000384442	0.000309414	0.000271919	0.000290675	0.000243791	0.000281299	0.000290672	0.000309425	0.000215661	0.00021566	0.00030005	0.000440698	0.000215661	0.000421976	0.000290672	0.000506506	0.000243791	0.000525523	0.000337556	0.000590968	0.000328181	0.000365757	0.000281269	0.000243791	0.000346934	0.000487807	0.000346931	0.000356309	0.000196893	0.00034692	0.000346962	0.000318803	0.000318805	0.000459522	0.000337556	0.000337586	0.000271919	0.000309428	0.000281283	0.000365687	0.000234399	0.000375064	0.000375076	0.000375064	0.000225036	0.00030005	0.000290672	0.00026253	0.000243791	0.000215646	0.000346934	0.000346934	0.000271919	0.000431337	0.000337556	0.000440713	0.000225023	0.000243791	0.000187518	0.00030005	0.000309428	0.000365687	0.000384496	0.000393831	0.000215661	0.000337556	0.000206284	0.000337556	0.00030005	0.000290689	0.000309425	0.000365684	0.000337556	0.000309428	0.000318803	0.000384468	0.000375064
500664	0.002	0.000486057	0.000261339	0.000186678	0.000233313	0.000251978	0.000242646	0.000560222	0.017481506	0.084734891	0.000579209	0.76832999	0.002326383	0.003186735	0.000326931	0.000569873	1.401366726	0.004441718	0.021286344	0.000842712	0.000607464	0.000289641	0.000523035	0.000681841	0.001441509	0.00096261	0.001656851	0.000513848	0.000279976	0.000653726	0.00042934	0.000326651	0.000242646	0.000261339	0.064312525	0.000392012	0.000625637	0.000279978	0.001910967	0.000307975	0.000616348	0.000382709	0.000532208	0.000167985	0.000251978	0.000251978	0.000261311	0.000242646	0.000307975	0.000270642	0.000317306	0.000261311	0.000307975	0.000317306	0.000410672	0.000289391	0.00031732	0.000345318	0.000363981	0.000214648	0.000401313	0.000382662	0.000317306	0.000326667	0.000261297	0.000270645	0.000597578	0.000289307	0.000438659	0.000242646	0.000279976	0.000317306	0.000634992	0.000251991	0.000420006	0.000335973	0.000289282	0.000317362	0.000307972	0.000317308	0.000354638	0.000392077	0.000326681	0.000326637	0.000242646	0.000363983	0.000335971	0.000298641	0.000382702	0.000392038	0.000307975	0.000373301	0.000261311	0.000401311	0.000307961	0.000382637	0.000242646	0.000298639	0.000335971	0.000326639	0.000326612	0.000279976	0.000261311	0.000363969	0.000326637	0.00022398	0.000401355	0.000373303	0.000363969	0.000335971	0.000335971	0.000298641	0.000223953	0.000354636	0.000401327	0.000298599	0.000345332	0.000326639	0.000326623	0.000279976	0.000270617	0.000261311	0.000335971	0.000326639	0.000307975	0.000373301	0.000289307	0.000345276	0.000307972	0.000289307
500665	0.002	0.000386966	0.000242793	0.000251616	0.000323569	0.000260587	0.000233658	0.000512479	0.01615244	0.081915727	0.000710618	0.7335131	0.002277219	0.002995673	0.000359487	0.000512687	0.771501897	0.004596389	0.019964712	0.000657841	0.000611908	0.000197782	0.000503523	0.000593524	0.00113432	0.000711109	0.001649614	0.000467571	0.000332594	0.000909129	0.000422509	0.000314528	0.000269574	0.000287545	0.062655043	0.000449761	0.000791605	0.000215659	0.001921194	0.000197686	0.000656436	0.000287559	0.000530434	0.00030553	0.000332488	0.000224644	0.000269574	0.000287545	0.000179715	0.000242618	0.00038643	0.000233631	0.000422375	0.000170716	0.000476529	0.000305517	0.000350446	0.000242615	0.000197687	0.00035046	0.000458333	0.000287545	0.000377429	0.000314501	0.000332515	0.00032349	0.000449304	0.000305557	0.000404361	0.000215658	0.000332473	0.000242615	0.000422372	0.000314503	0.000305517	0.000278561	0.000341459	0.000314501	0.000305517	0.000269574	0.000287545	0.000215659	0.000305519	0.000350446	0.00026956	0.000242618	0.000314503	0.000278558	0.000359447	0.000314501	0.000143772	0.000242615	0.000305517	0.000251602	0.000323488	0.000404374	0.00029653	0.000323488	0.000287545	0.000323488	0.000323488	0.000260587	0.000251602	0.000341462	0.000197687	0.000350446	0.000278561	0.000260589	0.000395376	0.000251602	0.00029653	0.000260587	0.000224631	0.000233579	0.000269574	0.000260587	0.000260589	0.000305517	0.000251602	0.000314501	0.000359471	0.000287545	0.000305517	0.000269574	0.000269574	0.00029653	0.000314501	0.000224644	0.000305517	0.000305517
500666	0.002	0.000310113	0.000258275	0.000180643	0.000240853	0.000172041	0.000258056	0.000576677	0.015696286	0.079159039	0.000654351	0.700036398	0.002091983	0.002753835	0.00024948	0.000542334	0.728976779	0.004101408	0.02035913	0.00079366	0.000594426	0.000327138	0.000507914	0.000525026	0.001137705	0.000559657	0.001613951	0.000361444	0.000249441	0.000602547	0.000309744	0.000249441	0.000232279	0.000309677	0.060339524	0.000430193	0.00049055	0.000266644	0.001726242	0.000361298	0.000568053	0.000361275	0.000473379	0.000180629	0.000258045	0.000215035	0.000301049	0.000352687	0.000335472	0.000283874	0.000464597	0.000283849	0.000447366	0.000309654	0.000283849	0.000249441	0.000275246	0.000189219	0.000240853	0.000249443	0.000352685	0.000275246	0.000309654	0.000240841	0.000275246	0.000326856	0.000309654	0.000352659	0.000404293	0.000283849	0.000223638	0.000335457	0.000516282	0.000344059	0.000309652	0.00038708	0.000275246	0.000275246	0.000352672	0.000240841	0.000412907	0.000266644	0.000326856	0.000344057	0.000258043	0.000223638	0.000301049	0.000240853	0.000283861	0.000266644	0.000240841	0.000326854	0.000326869	0.000275244	0.000275246	0.000292449	0.000292449	0.000266644	0.000232238	0.000318254	0.000318252	0.000369849	0.000275233	0.000301049	0.000378478	0.000318252	0.000301049	0.000283846	0.000344057	0.000266644	0.000318252	0.000283846	0.000344057	0.000378475	0.000326829	0.000275246	0.000301049	0.000292449	0.000283849	0.000292477	0.000275246	0.000266644	0.000309639	0.000309652	0.000266644	0.000309664	0.000318254	0.000352659	0.000318254	0.000232238
500667	0.002	0.000432541	0.000301407	0.000261141	0.000251114	0.000251084	0.00022097	0.000864615	0.018713688	0.09229394	0.000653549	0.823732362	0.002586113	0.003399883	0.000381696	0.000623312	0.900756602	0.004787017	0.022899912	0.000866315	0.000643785	0.000593372	0.000723914	0.000603253	0.001440037	0.000774362	0.002197632	0.000451998	0.000361592	0.000794281	0.000472117	0.000301302	0.000291275	0.000321389	0.071326969	0.000351522	0.000703586	0.000271173	0.002076668	0.000341475	0.000693454	0.000371606	0.00053247	0.000271171	0.000361562	0.000401735	0.000271173	0.000241041	0.000321419	0.00035152	0.000381681	0.000341475	0.000411795	0.000371606	0.000562704	0.000371621	0.000391708	0.00035152	0.000371727	0.000411825	0.000441913	0.000271156	0.00035152	0.000241027	0.000311347	0.000321389	0.000441956	0.000351517	0.000462028	0.000391693	0.000371606	0.000321389	0.000431851	0.000381648	0.000572701	0.000452016	0.000431866	0.000391693	0.000381648	0.000452028	0.000401735	0.000281215	0.000441956	0.000371604	0.00041175	0.000341478	0.000431881	0.00029126	0.000441971	0.000341478	0.000331431	0.000321389	0.000371604	0.000321389	0.000441908	0.000311344	0.000492201	0.000281215	0.000281215	0.000311347	0.000341475	0.000321389	0.000371606	0.00041178	0.000391693	0.000381648	0.000361562	0.000431881	0.000371604	0.000331433	0.000371606	0.000251084	0.000351517	0.000401738	0.00035152	0.000331433	0.000291257	0.000281215	0.000401735	0.000351517	0.000391693	0.000301302	0.000321358	0.000281215	0.000301302	0.000351517	0.000381648	0.00040172	0.000361562	0.000271171
500668	0.002	0.000400087	0.000306955	0.000241561	0.000288127	0.00034383	0.000260143	0.000604274	0.016965665	0.08696817	0.000706761	0.768445175	0.002701651	0.003040807	0.00034383	0.000642221	1.054208833	0.004371105	0.02139689	0.000698905	0.000465234	0.000418311	0.000446101	0.000418297	0.001275553	0.000837255	0.001770697	0.000390312	0.000278724	0.000856036	0.000297308	0.00034383	0.00039956	0.000343788	0.064712418	0.000315959	0.000762477	0.00034376	0.00179935	0.000195107	0.000790388	0.000334485	0.000585753	0.000353064	0.000278724	0.000325176	0.000325179	0.000306611	0.000315915	0.00021362	0.000371634	0.000288016	0.000399521	0.000222979	0.000418116	0.00035305	0.000325176	0.000288016	0.000315887	0.000232255	0.00040881	0.000315887	0.000222979	0.000260129	0.000399516	0.000334468	0.000418102	0.000288016	0.000399518	0.00034376	0.000306597	0.000315889	0.000399507	0.00039956	0.000362339	0.000306597	0.000241559	0.000334468	0.000325179	0.000278724	0.000325176	0.000288014	0.000213688	0.00022298	0.000343758	0.000325179	0.000390213	0.000306597	0.000371634	0.000371634	0.000315887	0.000278724	0.000241561	0.000260143	0.0004181	0.000306595	0.000380923	0.000250853	0.000241561	0.000306595	0.000297292	0.000241561	0.000353078	0.00034376	0.00035305	0.000288014	0.000436681	0.000232227	0.00035305	0.000315887	0.000288016	0.000325176	0.000306597	0.000204397	0.000297305	0.000232269	0.000315887	0.000250839	0.000325179	0.000371631	0.000297305	0.000315885	0.000222965	0.000306595	0.000297303	0.000390215	0.000399505	0.000408796	0.000269432	0.000380923
500669	0.002	0.000364102	0.00031324	0.000177577	0.000186059	0.00021987	0.000253684	0.000507661	0.015718114	0.078289002	0.00056705	0.670670704	0.002091702	0.002664937	0.000270593	0.000575748	1.199604804	0.003999527	0.020484538	0.000729418	0.000482714	0.000287571	0.000533194	0.000507659	0.001211948	0.000643307	0.001730977	0.000355193	0.00032981	0.000719834	0.000346713	0.00023677	0.000194551	0.000219883	0.057984308	0.000414612	0.000634761	0.000262136	0.001518196	0.000312874	0.000812777	0.000245227	0.000448373	0.000202945	0.00030443	0.00027905	0.000160664	0.000287505	0.00023677	0.000295975	0.000338243	0.000295973	0.000329786	0.000270593	0.000346724	0.000253681	0.000304417	0.000219855	0.000304417	0.000270583	0.000363636	0.000219858	0.000262136	0.000211401	0.000211401	0.000279061	0.000312872	0.000253694	0.000490692	0.000253681	0.000431298	0.000219855	0.000465226	0.000245227	0.000287505	0.000346698	0.000169096	0.000253681	0.000287505	0.000245227	0.000253681	0.000253681	0.000304419	0.000262139	0.000295962	0.000228312	0.000262126	0.000202944	0.000389068	0.000346724	0.000287493	0.000211401	0.000304417	0.000245227	0.000186032	0.000228315	0.000295962	0.000321329	0.000253681	0.000295962	0.000295962	0.000186032	0.00023677	0.000245224	0.00027905	0.000329786	0.000279048	0.000279048	0.000380537	0.000228312	0.000312874	0.000194489	0.000202907	0.000287505	0.000312874	0.000287505	0.000312874	0.000270591	0.000253681	0.000287505	0.000321329	0.000312872	0.000346698	0.000355166	0.000304417	0.000228312	0.000270593	0.000270593	0.0002283	0.000329786
500670	0.002	0.000401952	0.000252111	0.000242708	0.000168008	0.000186677	0.000336102	0.000392235	0.016563736	0.086349342	0.000635307	0.755174587	0.002667518	0.003026025	0.000336088	0.000607121	0.829271532	0.00434776	0.021193921	0.000842402	0.000542186	0.000448571	0.000522964	0.000532576	0.001393916	0.000747622	0.001882579	0.000560413	0.000298744	0.000653928	0.000354742	0.000457831	0.00028935	0.000345353	0.064698158	0.00038273	0.000803331	0.000242694	0.001394035	0.000345353	0.000812888	0.000233332	0.000551027	0.000317351	0.000336032	0.000298697	0.000317351	0.000252013	0.000214679	0.000345379	0.000354716	0.00030806	0.000382716	0.000205344	0.000485433	0.000401384	0.000326672	0.000233345	0.000317379	0.000224012	0.00040137	0.000317351	0.000326672	0.000317365	0.000317353	0.000298683	0.000392023	0.00028935	0.000392023	0.000308018	0.000410735	0.000326683	0.000504131	0.000317351	0.000364021	0.000242638	0.000364018	0.000317351	0.000336018	0.000317351	0.000448054	0.000364021	0.000364021	0.000308016	0.000326683	0.000345365	0.000345353	0.000233332	0.000457386	0.000233348	0.000354688	0.000308016	0.00024268	0.000308016	0.000308016	0.0003267	0.000326686	0.000364021	0.000261348	0.000345353	0.000317351	0.000252013	0.000298683	0.000336018	0.000336018	0.000261348	0.000326686	0.000261348	0.000364021	0.000186676	0.000261348	0.000280013	0.000270667	0.000280016	0.000317353	0.000280016	0.000345353	0.000261348	0.000280016	0.000214678	0.000438691	0.000251987	0.00038273	0.000224012	0.000364021	0.000214664	0.000326686	0.000317337	0.000308016	0.000392021
500671	0.002	0.000403061	0.000274115	0.000265476	0.000196956	0.000179829	0.000291178	0.000591309	0.016632642	0.079053266	0.000668706	0.690296533	0.002395931	0.002741796	0.000351248	0.000402772	0.748461536	0.004241489	0.019530524	0.00075563	0.000540342	0.000403074	0.000539891	0.000505674	0.00130484	0.000677343	0.001744576	0.000393952	0.000274026	0.000848952	0.000248335	0.000274026	0.000274026	0.000368286	0.060717405	0.000394067	0.000565511	0.000308291	0.001667211	0.000248337	0.000548338	0.000308294	0.000471214	0.000274026	0.000274026	0.000256925	0.000265461	0.000231211	0.000239773	0.000256899	0.00036825	0.000333969	0.00040252	0.00028259	0.000239773	0.000316856	0.000274026	0.000291152	0.000188343	0.000291152	0.00035966	0.00028259	0.00029109	0.000291152	0.000299716	0.000334008	0.000488291	0.000214082	0.000402529	0.000231208	0.000299716	0.000231273	0.000513969	0.000333982	0.00028259	0.000265489	0.000325405	0.000196918	0.000248337	0.000316841	0.000393939	0.000282592	0.000248337	0.000256899	0.000299716	0.000248335	0.000333971	0.000299716	0.000471035	0.000282577	0.000231208	0.000308279	0.00028259	0.000308279	0.000231208	0.000342532	0.000274026	0.000205519	0.000368222	0.000291152	0.000308279	0.000248335	0.000256899	0.000316841	0.000393949	0.000351096	0.000325405	0.000291152	0.000231221	0.000325405	0.000265461	0.000239771	0.000231208	0.000154139	0.000325405	0.000325418	0.000325405	0.000282588	0.000325405	0.000299691	0.000325405	0.000308279	0.000291152	0.000333969	0.00028259	0.000316843	0.000359658	0.000274026	0.000342532	0.000299716
500672	0.002	0.000399641	0.00025158	0.000277685	0.000208205	0.000182179	0.000303713	0.00041658	0.015906862	0.081555007	0.000694891	0.713867559	0.002460509	0.002804461	0.000338386	0.000477621	0.758920691	0.004111223	0.018969314	0.000765698	0.000425332	0.000364761	0.000425326	0.00062537	0.001374257	0.000651416	0.001478788	0.000529555	0.000260259	0.000747158	0.000277622	0.000225556	0.00023423	0.000320994	0.059904943	0.000321023	0.000633789	0.000268933	0.001688771	0.000381737	0.000712005	0.000242906	0.000520723	0.000251582	0.000294957	0.000234232	0.000294957	0.000260256	0.000242906	0.000277607	0.000355697	0.000277607	0.000416491	0.00023423	0.000381711	0.00031232	0.00023423	0.000355762	0.000225556	0.00023423	0.000390398	0.000286283	0.000260256	0.000242904	0.000251556	0.000320997	0.000416437	0.000303631	0.000433852	0.000251582	0.000329697	0.00033849	0.000581556	0.000355699	0.000338334	0.000277607	0.000286281	0.000234219	0.000320981	0.000234217	0.000338334	0.000208193	0.000312307	0.00025158	0.000329645	0.000338334	0.00025158	0.000277607	0.000320984	0.000294957	0.000320984	0.000312307	0.000260259	0.00021688	0.000303631	0.000286281	0.000347008	0.000338334	0.000260256	0.000294957	0.000338334	0.000225556	0.000251582	0.000286281	0.000251582	0.000312335	0.000320981	0.000260256	0.000286281	0.000286283	0.000286281	0.00025158	0.000320984	0.0003991	0.000260256	0.00023423	0.000294957	0.00021688	0.000399072	0.000268933	0.000294944	0.000338332	0.000338332	0.000294957	0.000242906	0.000268931	0.000277607	0.000294957	0.000251567	0.000234217
500673	0.002	0.000306589	0.000248264	0.000297894	0.000182031	0.000157209	0.000206853	0.000413946	0.014833976	0.078174722	0.000637817	0.663003523	0.002255085	0.002614886	0.000306182	0.000580056	0.710679475	0.004336446	0.018576786	0.000805304	0.000397741	0.000331447	0.00048872	0.000463961	0.001385606	0.000770985	0.001502251	0.000314457	0.000231677	0.000745639	0.000306159	0.000330978	0.000239962	0.000281348	0.057128722	0.000281321	0.000645889	0.000198579	0.001710819	0.000215128	0.0006542	0.000289646	0.000355965	0.000264773	0.000231677	0.000273048	0.000297869	0.000231677	0.00031442	0.000264773	0.000355803	0.000223401	0.00031442	0.000173757	0.000372364	0.000206853	0.0002565	0.000190305	0.000215128	0.00019858	0.000372376	0.000256498	0.000405458	0.000273048	0.000273048	0.000239952	0.000364116	0.000264773	0.000430393	0.000339253	0.000322767	0.000215116	0.000496652	0.000347514	0.000273048	0.000264773	0.000165482	0.000281321	0.000231664	0.000322693	0.000256498	0.000256488	0.00032273	0.00023995	0.000198579	0.000239952	0.000206843	0.000223401	0.000339303	0.000264773	0.000289594	0.000198567	0.000306144	0.000256488	0.000297871	0.00023995	0.000297869	0.000231677	0.000330955	0.000231675	0.000256498	0.000397235	0.000206793	0.000347528	0.000297869	0.000223401	0.00023995	0.000231677	0.000198567	0.000289594	0.000231677	0.000223404	0.000289596	0.000239937	0.000256488	0.000206853	0.000339255	0.000206816	0.000322693	0.000314418	0.000157208	0.000248223	0.000314407	0.000281321	0.000306142	0.000330966	0.000264773	0.000306144	0.000190305	0.000397161
500674	0.002	0.000342952	0.00023124	0.000222691	0.000196987	0.000282623	0.000274162	0.000531303	0.016032903	0.07779943	0.000531312	0.686110413	0.002412481	0.002889197	0.000265535	0.000651931	1.159174118	0.00403271	0.019316675	0.000618325	0.000377344	0.000377319	0.0006604	0.000514176	0.00113254	0.000660006	0.001588992	0.000282623	0.000282621	0.000754695	0.000351116	0.000171271	0.000179821	0.000265471	0.059346542	0.000394052	0.000496934	0.000342605	0.001641392	0.000325442	0.000823169	0.000316852	0.000591392	0.000274033	0.000308302	0.00022264	0.000205524	0.000162707	0.000274033	0.000222652	0.000316852	0.000222652	0.000445472	0.00029116	0.000299723	0.000256906	0.000256908	0.000282596	0.000248342	0.000333991	0.000342543	0.000265469	0.000291122	0.000282598	0.000239779	0.000308287	0.000368271	0.000282598	0.000428242	0.000282598	0.000411066	0.000231215	0.000514076	0.000205512	0.00031685	0.00029116	0.00031685	0.00029116	0.000411077	0.000299723	0.000368233	0.000334017	0.000368245	0.000308287	0.000325414	0.000325414	0.000376784	0.000265471	0.000256906	0.000196949	0.000333979	0.000308287	0.000376797	0.000376861	0.000265469	0.000282596	0.00029974	0.000222652	0.000351106	0.000265469	0.000316852	0.000248357	0.000282598	0.000351133	0.000188397	0.000316852	0.00029116	0.000274033	0.000351116	0.000299723	0.000214088	0.000265469	0.000248344	0.000359719	0.000351106	0.000282608	0.000308287	0.000265469	0.0003083	0.000239779	0.000308289	0.00029116	0.000334004	0.000274033	0.000282611	0.000256906	0.000256906	0.000299725	0.000239754	0.000351108
500675	0.002	0.000299831	0.000208027	0.000249591	0.000274535	0.000291118	0.000191307	0.000557723	0.015586175	0.074843585	0.000591115	0.678078622	0.002325659	0.002772156	0.000232906	0.000483079	0.735307982	0.003499505	0.01939471	0.000642348	0.000499802	0.000474701	0.000591018	0.000541083	0.001627486	0.000532779	0.001484973	0.000366004	0.000299484	0.00071621	0.00034939	0.000241211	0.000241213	0.000199623	0.057608743	0.000332759	0.00069103	0.000249529	0.0015187	0.000266164	0.000591032	0.000174658	0.000466054	0.00020794	0.000266164	0.000282799	0.000191281	0.000224575	0.000316196	0.000274481	0.000382664	0.000174658	0.000299447	0.000241213	0.000307753	0.00029113	0.000357723	0.000274483	0.00020794	0.00020794	0.00036599	0.00020794	0.00029113	0.000266164	0.000266164	0.000241211	0.000440998	0.000274481	0.000391008	0.000241213	0.000366015	0.000199611	0.00048261	0.000349355	0.00025786	0.000324388	0.000274483	0.000291118	0.000241211	0.000266164	0.000390954	0.000282801	0.000216259	0.000199623	0.000224575	0.000282812	0.000182976	0.000299474	0.000324388	0.000216246	0.000224577	0.000316072	0.000341023	0.000257846	0.000299435	0.000282799	0.000257833	0.000299435	0.000291118	0.00022455	0.000257846	0.000232894	0.000407576	0.000299435	0.000291143	0.000224575	0.000224575	0.000332705	0.00029112	0.000249529	0.000207905	0.00031607	0.000241211	0.000241211	0.000224575	0.000232894	0.000274481	0.000349355	0.000357683	0.000324386	0.000232894	0.000224577	0.000324388	0.000299435	0.000341023	0.000232882	0.000257848	0.000257846	0.00031607	0.000282799
500676	0.002	0.000339496	0.000323373	0.00020497	0.000212854	0.000291686	0.000173435	0.000410177	0.013988624	0.072715142	0.00055243	0.650376406	0.002108582	0.002732698	0.000236503	0.00038677	0.675765359	0.003332605	0.018319212	0.000521965	0.000536957	0.000244399	0.000465456	0.000410482	0.001248867	0.000734597	0.001336215	0.000449605	0.000236481	0.000773794	0.000339002	0.000189238	0.000275933	0.000244387	0.05420817	0.000315504	0.000575942	0.000236503	0.001558148	0.000268038	0.000631134	0.000339	0.000457432	0.000283791	0.000220748	0.000260152	0.00020497	0.000228619	0.000362686	0.000197085	0.000370559	0.000244387	0.00041793	0.000291688	0.000362672	0.000212887	0.000275921	0.000283827	0.000260154	0.000228619	0.000291699	0.000173435	0.000204958	0.00029957	0.000228623	0.000315362	0.000433769	0.000354755	0.000362712	0.000260152	0.00025227	0.000268036	0.00035478	0.000283803	0.00029957	0.000307464	0.000244385	0.000307478	0.00029957	0.000299584	0.000291688	0.000212854	0.000189202	0.000189203	0.00025227	0.000307454	0.000315337	0.000307456	0.000268038	0.000307466	0.000315337	0.000346919	0.000291688	0.000291688	0.000220724	0.000244374	0.000260154	0.00025227	0.000236503	0.000268038	0.000291676	0.000260142	0.000268036	0.000244385	0.00029957	0.00025227	0.000362639	0.000220734	0.000386312	0.000220736	0.000291686	0.000181318	0.000315337	0.000275919	0.000244385	0.00025227	0.000362639	0.00035479	0.00025227	0.000291688	0.000307454	0.000268036	0.000283803	0.000378453	0.000220736	0.000228619	0.000181273	0.00025227	0.000339	0.000315374
500677	0.002	0.00049053	0.000297747	0.000393802	0.000374594	0.000326545	0.000259303	0.000576524	0.01772914	0.087534751	0.000749927	0.796467306	0.002704139	0.003415832	0.000326545	0.000673322	0.821000035	0.004186916	0.021364213	0.00081884	0.000577107	0.000336548	0.00069239	0.00057678	0.001357148	0.000923507	0.001850006	0.00040345	0.000307366	0.000865946	0.000451427	0.00028813	0.000201681	0.00030734	0.066400208	0.000403392	0.000759373	0.000326574	0.001879075	0.000336179	0.000740055	0.000355358	0.000480385	0.000288101	0.000230493	0.000288116	0.000211285	0.000307338	0.000374548	0.000307323	0.000384156	0.000220888	0.000297721	0.000240096	0.000528314	0.000326531	0.000316943	0.000268908	0.000326531	0.000307323	0.000480326	0.000307323	0.000364946	0.000336136	0.000345738	0.000268908	0.000595691	0.000336133	0.000547551	0.000374565	0.000336133	0.000288116	0.000614953	0.000278511	0.000345767	0.000297721	0.000374565	0.000393773	0.00021127	0.000316928	0.0004226	0.000355343	0.000326531	0.000268908	0.000345741	0.000240096	0.000288116	0.000307323	0.000374525	0.000364989	0.000336136	0.00040338	0.000374548	0.000259303	0.000307323	0.000230492	0.000211284	0.000470663	0.000297718	0.000220888	0.000326531	0.00020168	0.000297718	0.000403392	0.000345738	0.000211285	0.000268908	0.000336133	0.000259303	0.000240096	0.000384153	0.000297721	0.000259306	0.000326531	0.00040339	0.000384153	0.000297718	0.000316928	0.000326531	0.000336136	0.000345738	0.000316926	0.000297718	0.000355341	0.000355372	0.000278511	0.000288116	0.000230493	0.000403375	0.000297721
500678	0.002	0.000339955	0.000229547	0.000263403	0.000203905	0.000263388	0.000135962	0.000391026	0.016074255	0.077185845	0.00055272	0.694670486	0.002282444	0.00277203	0.000272025	0.00061267	0.787579845	0.00423678	0.019677767	0.000750342	0.000442452	0.000365597	0.000408077	0.000527324	0.001431202	0.000722974	0.001722203	0.000373966	0.000280419	0.000671943	0.000390888	0.000331346	0.000237902	0.000297413	0.05870027	0.000339983	0.000526981	0.000246399	0.001525662	0.000271873	0.000757017	0.000305857	0.000433401	0.000390969	0.000365355	0.000263376	0.000220897	0.000365329	0.000314354	0.000186912	0.000390871	0.000254881	0.000390856	0.000263378	0.000416371	0.000297362	0.000263376	0.000263378	0.000305857	0.000399555	0.000322863	0.000254881	0.000220897	0.000203892	0.000220884	0.00028037	0.000424853	0.000220897	0.000365344	0.000322849	0.000331346	0.000271873	0.000467461	0.00033984	0.000237889	0.000373852	0.000382334	0.000271847	0.000186912	0.000178416	0.000382334	0.000271873	0.000254881	0.000246384	0.000288865	0.000203904	0.000297362	0.000297338	0.000322851	0.000246386	0.000305857	0.000288867	0.00029736	0.000288877	0.000237889	0.000322849	0.000322849	0.00033984	0.000331346	0.00029736	0.000254881	0.000237889	0.000229392	0.000331346	0.000263378	0.000331358	0.000356832	0.000237889	0.000237889	0.000407912	0.000229366	0.000246384	0.000254881	0.00028037	0.000305857	0.000356885	0.000271875	0.000254881	0.000271873	0.00028037	0.000229379	0.000263376	0.000382309	0.000263376	0.000280368	0.000254881	0.000365329	0.000390818	0.000246384	0.000254881
500679	0.002	0.000507727	0.000388202	0.000298263	0.000268455	0.000228633	0.000248531	0.000616741	0.018125436	0.092479904	0.000726515	0.805972001	0.00245813	0.003496093	0.00035804	0.000686946	0.905114072	0.004833961	0.022277744	0.000987266	0.000597327	0.000467327	0.000616917	0.000596959	0.001345308	0.000776122	0.001895105	0.000467372	0.000357891	0.000805977	0.000377759	0.000357861	0.000387699	0.000288279	0.068294838	0.000427508	0.000885573	0.000288276	0.001884891	0.000347922	0.000995382	0.000407595	0.000706281	0.000228633	0.000318099	0.000218693	0.000278337	0.000377802	0.000278337	0.000308157	0.000437417	0.000328056	0.000427461	0.000318099	0.000288276	0.00030816	0.000258456	0.000308145	0.000328056	0.000288279	0.000397638	0.000377742	0.000387684	0.000477209	0.000487166	0.000298218	0.000507092	0.000357861	0.000477254	0.000248514	0.000308157	0.000298205	0.0004971	0.000318084	0.000427446	0.000328053	0.000278334	0.000278337	0.000407565	0.000318099	0.000377742	0.000258456	0.000447386	0.000318099	0.000298218	0.000318099	0.000308157	0.000268395	0.000417504	0.000298218	0.000347919	0.000238574	0.000397625	0.000427478	0.0003678	0.00033798	0.000387684	0.000318099	0.000377742	0.000298218	0.000487104	0.00018887	0.000288276	0.000367818	0.000407597	0.000308157	0.000308157	0.000397623	0.00049712	0.000308157	0.000357861	0.00016899	0.000268383	0.00033798	0.000347919	0.000318099	0.000367788	0.00040758	0.000357863	0.000347919	0.000258426	0.000288234	0.000387684	0.00030816	0.00033798	0.000308157	0.000397623	0.000288261	0.000377744	0.000318099
500680	0.002	0.0003801	0.000239812	0.000359646	0.000199808	0.000189804	0.000339725	0.000559835	0.019537043	0.090812937	0.000639817	0.798122534	0.002582937	0.003399914	0.000419731	0.00060025	0.863464733	0.004834924	0.023508876	0.000671264	0.000600293	0.000349937	0.000699932	0.000679916	0.001491772	0.000880254	0.002025424	0.000379626	0.000349715	0.000870291	0.000349641	0.000329659	0.00033965	0.000309682	0.070379284	0.000409758	0.000809864	0.000319685	0.001702982	0.000419567	0.000799843	0.00031967	0.000469593	0.0002897	0.000269709	0.000369635	0.000169811	0.000339652	0.000439563	0.000279712	0.000519648	0.000279712	0.000419627	0.000319668	0.00039959	0.0002897	0.00030968	0.000249742	0.00036962	0.000329664	0.000409578	0.000309682	0.000449552	0.000269724	0.000299691	0.000269721	0.000479597	0.000359689	0.000339652	0.00033965	0.000379611	0.000329659	0.000619636	0.000289685	0.000369635	0.000289703	0.000459588	0.000279712	0.000239752	0.000269721	0.000329661	0.000369605	0.000289703	0.000279712	0.00033965	0.000439546	0.000509702	0.000359629	0.000329661	0.000279712	0.000329659	0.0003197	0.00036962	0.000359629	0.000249727	0.000319673	0.000329661	0.000409596	0.00031967	0.000349683	0.000419582	0.000279712	0.000309682	0.000359631	0.000259703	0.000349641	0.000409578	0.00033965	0.000209783	0.000329646	0.000329659	0.000299691	0.000349611	0.000329659	0.0002897	0.000269691	0.000359629	0.000219744	0.000449552	0.000239753	0.000449539	0.000359629	0.0002897	0.000249742	0.00036962	0.000349638	0.000349641	0.000379608	0.00031967	0.000299691
500681	0.002	0.000463935	0.000308873	0.000328163	0.000366851	0.000260574	0.000260574	0.00047316	0.018381606	0.089593317	0.000676186	0.783064806	0.002494621	0.003356174	0.000463622	0.00067628	0.919798285	0.004829667	0.022443903	0.000745365	0.000599338	0.000396077	0.000579536	0.000521544	0.001596857	0.000840787	0.001976024	0.000415092	0.000366749	0.000947432	0.00048288	0.000347448	0.000250925	0.000221971	0.066607154	0.000318479	0.000782354	0.000270226	0.001975706	0.000318479	0.000627593	0.000337783	0.000550312	0.000241273	0.0003571	0.000241273	0.000260577	0.000221971	0.000289528	0.00021232	0.00030883	0.000299178	0.000357085	0.000299178	0.000434326	0.000328131	0.000289528	0.000279876	0.00029918	0.000279878	0.000357085	0.000337812	0.00030883	0.000260574	0.000260574	0.000299178	0.000521255	0.000173717	0.000540643	0.000347433	0.000395691	0.000318482	0.000560017	0.000270226	0.000328131	0.000328131	0.00029918	0.00030883	0.000299178	0.00030883	0.000453637	0.000241275	0.000270226	0.000260574	0.000347433	0.000250925	0.00030883	0.000337786	0.000221971	0.000318479	0.000337783	0.000270226	0.000357114	0.000289528	0.000386037	0.000328131	0.000337783	0.000299178	0.000328131	0.000328131	0.000250925	0.000231623	0.000279876	0.000270226	0.000289528	0.000347436	0.000202655	0.000347433	0.000260577	0.000231622	0.000289528	0.000453608	0.000337781	0.00030883	0.000299137	0.000337783	0.00026056	0.000260574	0.000357085	0.000337783	0.000463287	0.000241273	0.000279876	0.000376387	0.000347433	0.000337781	0.000366735	0.000357085	0.000415005	0.000366735
500682	0.002	0.000446443	0.000205072	0.000213974	0.000285299	0.00024965	0.000276409	0.000535372	0.016084675	0.084217836	0.000705052	0.715446955	0.002601603	0.002782161	0.000356716	0.000517427	1.058125015	0.00405967	0.02055178	0.000751307	0.00045536	0.000410652	0.000508611	0.000508542	0.001143719	0.000463776	0.001690896	0.000294255	0.000213975	0.000830313	0.000428043	0.000312098	0.000276382	0.000222891	0.062349173	0.000294253	0.000687025	0.000294215	0.001942169	0.000222889	0.000803233	0.000276382	0.000383411	0.000276382	0.000276382	0.000294215	0.000196142	0.000151565	0.000338765	0.000258551	0.000338792	0.00024072	0.000410158	0.000276398	0.00049053	0.00035665	0.000222889	0.000294229	0.000240722	0.000249637	0.000276382	0.000303116	0.000231806	0.000249637	0.000294215	0.000347735	0.000347708	0.000312073	0.000419086	0.000276384	0.00035669	0.000329877	0.000428032	0.000312046	0.000436946	0.000347722	0.000285299	0.000285299	0.00030313	0.000294202	0.00044582	0.00030313	0.000312046	0.000249637	0.000320963	0.000276384	0.000347708	0.000329891	0.000347762	0.000285299	0.000356623	0.000365553	0.000231806	0.000338805	0.000294213	0.000347695	0.000365539	0.000276382	0.000374494	0.000249637	0.000320961	0.000178311	0.000285288	0.000249597	0.000347708	0.000267468	0.000419046	0.000267468	0.000356623	0.000258551	0.000320961	0.000294215	0.000249637	0.00032988	0.000294215	0.000303132	0.000320961	0.000267468	0.00024072	0.000222889	0.000419059	0.000294215	0.000356623	0.000294215	0.00030313	0.000267468	0.000267465	0.000267468	0.000374454	0.000285299
500683	0.002	0.000334044	0.00016682	0.000230337	0.000222395	0.000158865	0.000206534	0.000413238	0.01460622	0.07296398	0.000556495	0.644094348	0.002124052	0.002325815	0.000238316	0.000389348	0.932798604	0.003788303	0.018448736	0.000621402	0.000445455	0.000373615	0.000444913	0.000532638	0.001162334	0.00055654	0.00140228	0.000317732	0.000182681	0.00069989	0.000333629	0.000214463	0.000190624	0.00019066	0.054757339	0.000405409	0.000580115	0.000325696	0.001618039	0.000325686	0.000667661	0.000270051	0.000436993	0.000270063	0.000325674	0.000222395	0.000198568	0.00029388	0.000262109	0.000309777	0.000349517	0.000270051	0.000277994	0.000222395	0.000389393	0.000198568	0.000285936	0.000246224	0.000246224	0.000190624	0.000246224	0.000182682	0.000309765	0.000270053	0.000341547	0.000222395	0.000293858	0.000230337	0.000381309	0.000270051	0.000285936	0.000254166	0.000540405	0.000285938	0.000246224	0.000190624	0.00029389	0.000198554	0.000230337	0.000230303	0.000270041	0.000317707	0.00023828	0.000341535	0.000222395	0.000246234	0.000262109	0.000277994	0.000397291	0.000277992	0.000341533	0.000254166	0.000222395	0.00020651	0.000174727	0.00021444	0.000206498	0.000190624	0.000214452	0.000254166	0.00029388	0.000230339	0.000277992	0.000405124	0.000254166	0.00023828	0.000222395	0.000246224	0.000317707	0.000270051	0.00032565	0.000230339	0.00020651	0.000222383	0.000230337	0.000285936	0.000198566	0.000230339	0.00023828	0.000309765	0.000254166	0.000277994	0.000349477	0.000277992	0.000246224	0.000254166	0.000166796	0.000285936	0.000246222	0.000214452
500684	0.002	0.000411088	0.000264896	0.000209813	0.000209799	0.00022807	0.000264529	0.000547816	0.016245354	0.083516351	0.000620871	0.735805702	0.002504668	0.003133699	0.000429049	0.000630409	0.827056385	0.004451494	0.020901485	0.000842036	0.000493403	0.000483968	0.000712482	0.00047459	0.001499872	0.000822219	0.001876551	0.000437912	0.000291909	0.000712293	0.000346709	0.000273747	0.000337573	0.00026457	0.063773911	0.000447183	0.000620698	0.000328384	0.00157365	0.000337505	0.000730374	0.000346666	0.000465249	0.000228042	0.000346666	0.000319261	0.000273666	0.000364909	0.000373991	0.000310138	0.000355937	0.000346627	0.000401387	0.000273652	0.000301045	0.000301016	0.000301018	0.000228042	0.000364868	0.000291895	0.000310138	0.000282777	0.000346639	0.000364868	0.000319259	0.000209799	0.000492685	0.000291881	0.000547495	0.000328384	0.000282775	0.000209799	0.000483649	0.000328382	0.000255409	0.000319259	0.000291895	0.000328382	0.000218921	0.000355746	0.000401398	0.000319261	0.000273652	0.000301048	0.000301016	0.000255409	0.000291895	0.000291909	0.00043794	0.000200678	0.000328382	0.000255409	0.000337502	0.000237165	0.000273652	0.000355748	0.000209799	0.000328368	0.000246286	0.0002828	0.000264531	0.000364868	0.000255409	0.000337505	0.000383155	0.000337502	0.000364868	0.000355746	0.000328382	0.000282775	0.000273652	0.000291895	0.000301059	0.000301018	0.000291884	0.000337505	0.000255422	0.000291893	0.000437885	0.000291895	0.000456112	0.000328382	0.000355748	0.000401398	0.000291895	0.000301016	0.000246286	0.000328382	0.000355748	0.000410505
500685	0.002	0.000422621	0.0002723	0.000300097	0.000300083	0.000309461	0.000262587	0.000497328	0.017901503	0.086064724	0.000647665	0.769407617	0.002479755	0.003450938	0.000375201	0.000609881	0.805461454	0.004587383	0.022120247	0.000874668	0.000469594	0.000328481	0.000581722	0.000610078	0.001287639	0.000741634	0.001967212	0.00032823	0.000290706	0.000713606	0.000403265	0.000271951	0.000290706	0.000150041	0.065812066	0.000393891	0.000741424	0.000337649	0.001674284	0.000365743	0.000694373	0.000206307	0.000412671	0.000300083	0.000346985	0.000365754	0.000253194	0.000300083	0.000365726	0.000300083	0.00045963	0.000300083	0.00036574	0.000271965	0.000431398	0.000309459	0.000271949	0.000215684	0.000253208	0.000243818	0.000300083	0.000309461	0.000318866	0.000290706	0.000271937	0.000328228	0.000534753	0.000243818	0.000487792	0.000262573	0.000403267	0.000262559	0.000562924	0.000347028	0.00031884	0.000318838	0.000403279	0.000309459	0.000393888	0.000300083	0.000337593	0.000346971	0.000346999	0.000309461	0.000215683	0.000253196	0.000337593	0.000318838	0.000309461	0.000253168	0.000328216	0.000281328	0.000337593	0.000290706	0.000403236	0.000281328	0.000346969	0.000300083	0.000365726	0.000300083	0.000337593	0.000346999	0.000290704	0.000450125	0.000375103	0.000271949	0.00025318	0.000309461	0.000375103	0.000328216	0.000290704	0.000356348	0.000328214	0.000271949	0.000225047	0.000346971	0.000412613	0.000187551	0.000234411	0.000253166	0.000290706	0.000300083	0.000459516	0.000290706	0.000318838	0.000281328	0.000346969	0.000253194	0.000337593	0.000271949
500686	0.002	0.000429641	0.000350469	0.000271439	0.000183851	0.000192607	0.000253892	0.000543142	0.016178908	0.081088955	0.0005784	0.701740467	0.002341838	0.003166543	0.000306471	0.000525792	1.314658781	0.004111942	0.020393403	0.000711261	0.000447153	0.000490915	0.000648694	0.0004643	0.001280958	0.000745288	0.001739538	0.000481781	0.000288911	0.000736246	0.000306434	0.000315177	0.000341687	0.000332737	0.061344069	0.000359068	0.000683466	0.000280158	0.001686688	0.000297665	0.000665823	0.000323972	0.000446644	0.0002714	0.00032393	0.00023638	0.000175097	0.000192606	0.000420352	0.000210116	0.000437827	0.00025389	0.000332684	0.000306421	0.000323944	0.000227627	0.000210116	0.000288911	0.000280155	0.000350209	0.000358963	0.000306421	0.00035895	0.000262646	0.000297652	0.000175097	0.000315177	0.000297665	0.000437796	0.000280158	0.000455319	0.000350207	0.000481742	0.000306421	0.000376459	0.000332684	0.00032393	0.00029768	0.000245136	0.000262646	0.000288909	0.000166342	0.000499201	0.000210116	0.000210104	0.000367716	0.000323941	0.000218871	0.000262646	0.000236394	0.000192594	0.000420289	0.000350207	0.000315177	0.000411505	0.00032393	0.000288909	0.00031524	0.000323933	0.000227627	0.00032393	0.00023638	0.0002714	0.000306421	0.000280155	0.000280155	0.000350196	0.000245136	0.000393982	0.000332684	0.000148806	0.000341438	0.000227625	0.00024511	0.000253892	0.000306419	0.00032393	0.000262646	0.000227627	0.000210092	0.000227627	0.00035895	0.000341427	0.000271386	0.000262646	0.00042026	0.00025389	0.000288909	0.000350194	0.00032393
500687	0.002	0.000334337	0.000227987	0.000203559	0.000195442	0.000203561	0.000277012	0.000505174	0.014397512	0.076389564	0.000643851	0.661975668	0.002277659	0.002408835	0.000268712	0.000521774	1.105495645	0.003541728	0.018943661	0.000784057	0.000464811	0.000342358	0.000488892	0.000448082	0.00124884	0.000693331	0.001387844	0.000342106	0.000187275	0.000595042	0.000382841	0.000342019	0.000309411	0.000276829	0.056469249	0.000407316	0.00052955	0.000219846	0.001707933	0.00032571	0.000521451	0.000390909	0.000488949	0.000219844	0.000244272	0.000195418	0.000293128	0.000244272	0.000301269	0.0002687	0.000374588	0.000244297	0.000276841	0.000211703	0.000317579	0.000162848	0.000260557	0.000211703	0.000252413	0.000317579	0.000317554	0.000195418	0.000374588	0.00030946	0.000244272	0.000252391	0.000309411	0.000301282	0.000407206	0.000244272	0.000448053	0.00017099	0.000439855	0.000252417	0.000276829	0.000293128	0.000260557	0.000293126	0.0002687	0.000236131	0.00034198	0.000219844	0.000203547	0.000227987	0.000276843	0.000260557	0.000211701	0.000276843	0.000293126	0.000293126	0.000252413	0.000407168	0.000333837	0.000309411	0.000309425	0.000236131	0.000260557	0.000284983	0.000301267	0.000276843	0.000244272	0.000342007	0.000268698	0.000342019	0.000252415	0.000293138	0.00034198	0.000219844	0.000260555	0.000236129	0.000276819	0.000260557	0.000268688	0.000276841	0.000309411	0.000276829	0.000284983	0.000325698	0.000276841	0.000236129	0.000195417	0.000260569	0.00034198	0.000333839	0.000219834	0.000179121	0.000227975	0.000350123	0.000293126	0.000276841
500688	0.002	0.000335948	0.00031034	0.000259981	0.000209662	0.00030194	0.000293567	0.00045309	0.015563775	0.077003782	0.000747398	0.689667735	0.002227022	0.002710569	0.000259994	0.000579498	0.771032347	0.004076647	0.019247219	0.000664509	0.000504069	0.000394267	0.000537365	0.00051192	0.001134563	0.000789761	0.001548183	0.000301954	0.000218075	0.000545619	0.000377446	0.000226437	0.000268343	0.000226435	0.057907459	0.000385871	0.000579081	0.000285141	0.001556394	0.000301914	0.000578966	0.000318687	0.000411067	0.000243208	0.000201289	0.000184503	0.00024321	0.000276754	0.00033546	0.000259981	0.000436163	0.000276769	0.000410992	0.000310302	0.000394206	0.000251596	0.00024321	0.000243208	0.000259983	0.000234823	0.00016773	0.000268371	0.000251596	0.000234823	0.000268369	0.000343848	0.000444651	0.00024321	0.000385806	0.000318715	0.000369021	0.000259981	0.000612675	0.000301914	0.000343848	0.000176116	0.000293529	0.000259983	0.000226425	0.000226435	0.000285141	0.000327125	0.000209662	0.000226435	0.00016773	0.000276754	0.000301914	0.000276754	0.000385831	0.000209662	0.000310302	0.000276744	0.000243196	0.000285141	0.000327075	0.000293529	0.00021805	0.000276754	0.000268369	0.000226435	0.00024321	0.000251596	0.000402577	0.000343848	0.000234823	0.000259983	0.000377421	0.000243208	0.000310302	0.00021805	0.000335475	0.000209652	0.000234823	0.000259981	0.00022641	0.00021805	0.000369031	0.000276756	0.000259981	0.000335448	0.000301916	0.000301914	0.000318687	0.000259981	0.000226435	0.000318689	0.000385779	0.000285141	0.000268369	0.000419365
500689	0.002	0.000372099	0.000288024	0.000232233	0.000306575	0.000195076	0.000315851	0.000511143	0.017241327	0.086304736	0.000539188	0.75925941	0.002315766	0.002917324	0.00035308	0.000558235	0.802668853	0.004143865	0.020923106	0.000764058	0.000697826	0.000362438	0.000529779	0.00053933	0.001312722	0.000725282	0.001939357	0.000418095	0.00026939	0.000734711	0.000436673	0.000287968	0.000287968	0.000399486	0.065975953	0.000418123	0.000538975	0.000297259	0.001789363	0.000427534	0.000715829	0.000380891	0.000446017	0.000232235	0.000334416	0.000269378	0.000250814	0.000222945	0.00033443	0.00026939	0.000380882	0.000334416	0.000464538	0.000353011	0.000315837	0.000250828	0.000352995	0.000241509	0.000306549	0.000213655	0.000315837	0.000195076	0.000380863	0.000343706	0.000390182	0.000306547	0.000436648	0.000241523	0.000520385	0.000297287	0.000222944	0.000195076	0.000436645	0.000269392	0.00027868	0.000306549	0.000287968	0.000334404	0.000297259	0.000371615	0.00040873	0.000362299	0.000287943	0.000287971	0.000315837	0.000232233	0.000287943	0.000287968	0.000287971	0.000306547	0.000287968	0.000287968	0.000352995	0.00027868	0.000287968	0.000306605	0.000343706	0.000371573	0.00027868	0.000315837	0.000297259	0.000390182	0.000325128	0.000418062	0.000371575	0.000380863	0.000408746	0.000445903	0.000287968	0.000371573	0.000287968	0.000287971	0.000287955	0.00022293	0.000343706	0.000241523	0.000260102	0.000352995	0.00040876	0.00026939	0.00033443	0.000352995	0.000399458	0.000325128	0.000306549	0.000278666	0.000287968	0.000287957	0.000362285	0.000325128
500690	0.002	0.000474136	0.000179865	0.000208265	0.000179865	0.000274548	0.000312641	0.000397772	0.017469663	0.089277666	0.000691797	0.791375527	0.002562361	0.003193976	0.000321908	0.000587841	1.148606251	0.004659678	0.022078552	0.00074982	0.000511936	0.000473854	0.000539973	0.000615889	0.001451727	0.000682369	0.001880985	0.000388208	0.000283999	0.000644394	0.000416757	0.000179865	0.000359745	0.000331347	0.064454772	0.000378693	0.000786516	0.000331333	0.001852312	0.000407108	0.000757969	0.000435492	0.000520952	0.000217732	0.000331333	0.000255598	0.000340798	0.000274531	0.000397654	0.000293467	0.000426029	0.000331333	0.000444962	0.000388134	0.000454413	0.000302934	0.000416547	0.000246133	0.000227198	0.000321882	0.000378667	0.000293464	0.000198798	0.000265066	0.000265066	0.000274531	0.000321865	0.000302932	0.000435494	0.000302932	0.000378681	0.000378721	0.000530332	0.000369213	0.000312397	0.000265066	0.000255598	0.000274531	0.000378667	0.0002272	0.000350266	0.0003124	0.000359788	0.000388149	0.000340812	0.000293464	0.000255572	0.0003124	0.000378678	0.000359731	0.000293464	0.000321865	0.00033133	0.000255598	0.000426027	0.000246133	0.000321865	0.000302932	0.000302934	0.000340798	0.000321865	0.000246133	0.000227157	0.000340798	0.000388146	0.000293467	0.00022717	0.000302932	0.000255598	0.000359731	0.000350266	0.000378664	0.000331333	0.000179865	0.000359717	0.000369197	0.000331333	0.000369199	0.000407065	0.000350266	0.000425998	0.000331316	0.000369213	0.000407079	0.000397612	0.000321865	0.000350294	0.000388132	0.000331333	0.0003124
500691	0.002	0.000429053	0.000214231	0.000295841	0.000306044	0.000295933	0.000255035	0.000469395	0.019073052	0.092812437	0.000684254	0.851222547	0.002522988	0.003432809	0.000377515	0.000714913	1.223677458	0.005083135	0.023981805	0.000879854	0.000521048	0.00057186	0.000643158	0.00061264	0.001564666	0.000960676	0.002088709	0.000571712	0.000295841	0.001021904	0.000397905	0.000326507	0.000326446	0.000388036	0.0705281	0.000499983	0.000775989	0.000336649	0.002078443	0.000438711	0.000837177	0.000438711	0.000540928	0.000224431	0.00041826	0.000295843	0.000285656	0.000275441	0.000428539	0.000316246	0.000418308	0.000316246	0.000367252	0.000326446	0.000530675	0.000336646	0.000367252	0.000336649	0.000306044	0.000346849	0.000336649	0.000346852	0.000397872	0.000387657	0.000316246	0.000326446	0.000499947	0.000234632	0.00041826	0.000234633	0.000326431	0.000285641	0.000510122	0.000346849	0.000499917	0.000306044	0.000387703	0.000285641	0.000336649	0.000285638	0.000336649	0.000316246	0.000377485	0.000285641	0.000275423	0.000357052	0.000336646	0.000408075	0.000448914	0.000367252	0.000295798	0.000244834	0.000346849	0.000346849	0.000326446	0.000316246	0.000326449	0.000214215	0.00039787	0.00038767	0.000306044	0.000316246	0.000275438	0.000326446	0.000499978	0.000459065	0.000316246	0.000285641	0.000387657	0.000193813	0.000357049	0.000295843	0.000397842	0.00042846	0.00041826	0.000295841	0.000357049	0.00021423	0.000275438	0.000377454	0.000336646	0.000316246	0.000295843	0.000336649	0.000357049	0.000265236	0.000214229	0.000326446	0.000346849	0.000408057
500692	0.002	0.000340249	0.00033167	0.000261497	0.000217913	0.000217913	0.000296389	0.00051457	0.01640325	0.079492265	0.00078567	0.718011714	0.002455806	0.002843527	0.000217913	0.000646073	0.784324905	0.004075325	0.01979503	0.000821828	0.000497602	0.000348794	0.00062812	0.000523387	0.001240533	0.000549725	0.001634963	0.000453392	0.000217913	0.000706861	0.000339985	0.000261497	0.000296389	0.00027893	0.060089025	0.000444627	0.000741627	0.000296389	0.001740518	0.000287647	0.000619274	0.000305106	0.000593111	0.000244064	0.00030508	0.000287647	0.000401132	0.000217913	0.000401002	0.000200481	0.000313796	0.000287645	0.000313796	0.000331229	0.000339959	0.000322537	0.000305093	0.000217902	0.000252781	0.000226633	0.000339959	0.000244064	0.000296363	0.000357379	0.000313796	0.000348675	0.000497	0.000287645	0.000305078	0.000252779	0.000305091	0.000244064	0.000532009	0.000305091	0.000235333	0.000217889	0.00027893	0.000183047	0.000313796	0.000296363	0.000348662	0.000226631	0.000270212	0.000305078	0.000296363	0.000348677	0.000287645	0.000313796	0.00030508	0.000331229	0.000339946	0.000331229	0.000287673	0.000331231	0.000374854	0.000331229	0.000296363	0.000296337	0.000313796	0.000392284	0.000296363	0.00027893	0.000305067	0.000383528	0.000366121	0.000348662	0.000366095	0.000244064	0.000226618	0.000339944	0.000235346	0.000235346	0.00030508	0.000261497	0.000331229	0.000296363	0.000305091	0.000313796	0.000296363	0.000270212	0.000287645	0.000331229	0.000339933	0.000261497	0.000383582	0.000322513	0.000261497	0.000339944	0.000252779	0.000313796
500693	0.002	0.000392582	0.000411013	0.000252012	0.000308016	0.000289345	0.000354804	0.000541641	0.016662274	0.085234519	0.000822732	0.758020489	0.002506463	0.002997788	0.000336012	0.000532793	1.569283716	0.004460786	0.021935892	0.000693043	0.000523445	0.000457778	0.000532241	0.000663451	0.001366055	0.000691429	0.001807492	0.000317345	0.000354678	0.00077552	0.000382707	0.000326663	0.000261332	0.000289333	0.06578822	0.000364127	0.000700579	0.000307999	0.001807334	0.000382709	0.000588413	0.000354692	0.000569667	0.000280001	0.000335998	0.000223998	0.000326666	0.000195998	0.000298665	0.000308013	0.000420012	0.000373389	0.000438723	0.000392027	0.000307999	0.000223998	0.000261332	0.000345346	0.000261388	0.000233331	0.000457431	0.000289331	0.000401359	0.000382665	0.000317303	0.000373331	0.000522862	0.000289317	0.000373319	0.000177318	0.000317401	0.000289331	0.000494906	0.000335998	0.000354664	0.000270667	0.000373331	0.000307999	0.000317331	0.000345332	0.00049475	0.000326666	0.000261332	0.000307997	0.000251998	0.000317331	0.000373331	0.000298679	0.00043872	0.000270664	0.000195998	0.000233331	0.000223998	0.000354664	0.000270664	0.000373331	0.000251998	0.000354664	0.000345332	0.000420068	0.000345332	0.000308013	0.000307999	0.000317331	0.000298665	0.000261332	0.000279999	0.000251998	0.000317331	0.000326666	0.000326652	0.000317331	0.00034533	0.000298637	0.000326666	0.000410719	0.000223998	0.000242663	0.000317331	0.000298665	0.000373331	0.000307997	0.000261332	0.000382665	0.000270664	0.000261318	0.000298665	0.000429358	0.000354664	0.000298665
500694	0.002	0.000468517	0.000296999	0.000233916	0.000215949	0.000242911	0.000215922	0.000513108	0.01604427	0.084254975	0.000666378	0.716838866	0.002452271	0.003153632	0.000296907	0.000567576	0.831016127	0.004124702	0.021178945	0.000839666	0.000585677	0.000459505	0.00060334	0.000612349	0.001072427	0.000585335	0.001551911	0.000495092	0.00037789	0.000892067	0.000359885	0.000251909	0.000278898	0.000188932	0.062808275	0.000468063	0.000711354	0.000305889	0.00193271	0.000377973	0.000756381	0.000260905	0.000666196	0.000242911	0.000332894	0.000296934	0.000242911	0.000179934	0.000377919	0.000233929	0.000395896	0.000260905	0.000458877	0.000215922	0.000332894	0.000233916	0.000260905	0.000323883	0.000233916	0.000305891	0.000422928	0.0002789	0.000305889	0.000296894	0.000323869	0.000350889	0.000440872	0.00033288	0.000485924	0.0002789	0.000404881	0.000233902	0.000531137	0.000368908	0.000386887	0.000215922	0.000359869	0.000206925	0.000305889	0.000269903	0.00051305	0.000341878	0.0002789	0.000323883	0.000260905	0.000287896	0.000332934	0.000260907	0.000503913	0.000242914	0.000233916	0.000251909	0.000305889	0.000260905	0.00038686	0.000314887	0.000233916	0.000431899	0.000350874	0.000359869	0.000215922	0.000350874	0.000242911	0.000350871	0.000476868	0.000341876	0.000350871	0.000278898	0.000287896	0.000233902	0.000368867	0.000296894	0.000305889	0.000314887	0.000350871	0.000260907	0.0002789	0.000323883	0.000332878	0.000323896	0.000296878	0.000305889	0.000341876	0.000224905	0.000350871	0.000260905	0.000323898	0.000287896	0.00038686	0.00031486
500695	0.002	0.000438483	0.000286345	0.000261015	0.000193627	0.000294777	0.000176789	0.000513891	0.015256633	0.077537059	0.00072525	0.689710107	0.002362331	0.003080284	0.00025257	0.00055622	1.056072232	0.004222998	0.019260252	0.000726156	0.000463776	0.000370505	0.000412842	0.000590138	0.001215142	0.000750139	0.001681318	0.000480217	0.000320193	0.000539243	0.00034524	0.000244138	0.000218883	0.000319958	0.059238709	0.000303133	0.000657213	0.000311538	0.001604953	0.000336833	0.000640355	0.000260975	0.000539083	0.000294676	0.000294651	0.000244138	0.000311488	0.000353581	0.000429549	0.000218883	0.0003115	0.000260977	0.000328312	0.000168372	0.000378874	0.000252557	0.00025257	0.000252557	0.000277814	0.000353592	0.000336757	0.000311488	0.000303068	0.000218883	0.000412563	0.000319905	0.000311488	0.000269394	0.000311488	0.00023572	0.0004294	0.000294651	0.00050547	0.000210464	0.000252545	0.000311488	0.00033677	0.000286231	0.000303056	0.00023572	0.00031992	0.000252557	0.000294651	0.00023572	0.000311488	0.00024414	0.000353592	0.000294649	0.000345187	0.000319905	0.000286233	0.000252557	0.000378861	0.000235722	0.000210464	0.000328325	0.000210466	0.000362026	0.000319905	0.000277814	0.000252557	0.000336742	0.000210464	0.000336755	0.000260975	0.000269394	0.000286231	0.000328363	0.000319905	0.000244125	0.00023572	0.000244138	0.000319905	0.000294649	0.000336744	0.000202033	0.000269394	0.000328323	0.000260975	0.000227301	0.000294663	0.000303068	0.000286231	0.000244138	0.000269394	0.000218883	0.000260989	0.000210464	0.000235708	0.000260975
500696	0.002	0.00036562	0.000280173	0.000246224	0.000229233	0.000271684	0.000212276	0.000526708	0.016051319	0.07737163	0.000620371	0.68916394	0.002141629	0.002820744	0.000356686	0.000492833	0.725463951	0.003866865	0.01914053	0.000791788	0.000476152	0.000322838	0.000535386	0.000458795	0.001071821	0.000671328	0.001353251	0.000399162	0.000263193	0.000731094	0.000373626	0.000246211	0.000271707	0.000237722	0.059410056	0.000348284	0.00072231	0.000271682	0.001712487	0.000467148	0.00057765	0.00035661	0.000365118	0.000263191	0.000339642	0.000246213	0.000220742	0.000229231	0.000399148	0.000373575	0.000450102	0.000246213	0.000399084	0.000305642	0.000356599	0.000212238	0.000339617	0.00028016	0.000246211	0.000322637	0.000390582	0.000339602	0.000271682	0.000271684	0.000322609	0.000254702	0.000424595	0.000203761	0.000475588	0.000297153	0.000399109	0.000246211	0.000424557	0.000331113	0.000356597	0.000280186	0.000246211	0.000322635	0.000246211	0.000297151	0.000322624	0.000280171	0.000229231	0.000144331	0.000288662	0.000220742	0.000365086	0.000212251	0.000280173	0.000271682	0.000288662	0.000237722	0.000237722	0.000297153	0.000203723	0.000220742	0.000331111	0.000254702	0.000305642	0.000237722	0.000322622	0.000280173	0.000237722	0.0002547	0.000373562	0.000339602	0.000280173	0.000348093	0.000314133	0.000246213	0.000280173	0.000356584	0.000305642	0.000297153	0.000314131	0.000229231	0.000348093	0.000280175	0.000365073	0.000297151	0.00022922	0.000271682	0.000356582	0.000229231	0.000365086	0.000280173	0.000288662	0.000331251	0.000322622	0.000407537
500697	0.002	0.000392878	0.000349705	0.000196146	0.000162035	0.000204675	0.000213215	0.00050345	0.01602953	0.078477064	0.000520736	0.689945389	0.002375954	0.00312997	0.000255844	0.00053805	0.741722644	0.003936425	0.019004077	0.00074428	0.000495421	0.000350135	0.000477948	0.000512113	0.001273579	0.000742855	0.001574217	0.000392348	0.000272902	0.000708692	0.00031558	0.000324081	0.000289954	0.000255869	0.059108126	0.000341139	0.000700052	0.000307012	0.001591247	0.000238788	0.000742651	0.000238788	0.00045212	0.000221719	0.000324068	0.000230259	0.000238788	0.000349666	0.00033261	0.000349666	0.000281391	0.000255805	0.000426496	0.000255844	0.000358183	0.000238788	0.000255844	0.000281429	0.000315541	0.000324068	0.000426635	0.000238749	0.000247315	0.000315541	0.000289958	0.0002729	0.000417929	0.000324068	0.000392384	0.0002729	0.000443476	0.000315539	0.000511883	0.000341139	0.000289956	0.000307014	0.000315539	0.000238775	0.000324055	0.000238788	0.000366722	0.000289956	0.000230259	0.000187607	0.000247315	0.000341137	0.000324068	0.000196146	0.000375239	0.000298498	0.0002729	0.000358195	0.000264373	0.000281427	0.000375239	0.000307012	0.000221732	0.000264411	0.000247317	0.000281427	0.000281429	0.0002729	0.000298485	0.000400862	0.000298485	0.000187606	0.000289956	0.000315539	0.000443487	0.000324068	0.000383791	0.000358183	0.000264371	0.000264371	0.000204662	0.000307012	0.000255831	0.000307014	0.00035818	0.000298485	0.000255818	0.000204662	0.000298483	0.000230259	0.000238788	0.00026436	0.0002729	0.000255831	0.000332585	0.000289956
500698	0.002	0.000408581	0.000277866	0.000251735	0.000260416	0.000225723	0.000208312	0.000408113	0.015697867	0.079832714	0.000634224	0.713334128	0.002295568	0.002664139	0.000269224	0.000477964	0.779329772	0.004084228	0.019806733	0.00074872	0.000608533	0.000434398	0.000512496	0.000477615	0.001121662	0.000529918	0.001654773	0.000277775	0.000295121	0.000651687	0.000312467	0.000243057	0.000260392	0.000303854	0.059805411	0.000477682	0.000607948	0.000303789	0.001567245	0.000347214	0.000695149	0.00026039	0.00057321	0.000277749	0.000347201	0.000243031	0.000277749	0.000269068	0.000329829	0.000251711	0.000355918	0.000225669	0.000486284	0.000303789	0.00042537	0.000312467	0.000243031	0.000243031	0.000243033	0.000243031	0.000277749	0.000251685	0.00031247	0.000251709	0.000390611	0.000251711	0.000520979	0.00023435	0.000425344	0.000286456	0.000338574	0.000130182	0.000486282	0.000269071	0.000286428	0.00026039	0.000329855	0.000190952	0.000338522	0.00023435	0.000338507	0.000260364	0.000269068	0.000355866	0.00026039	0.00036456	0.000338505	0.000303787	0.000399304	0.00023435	0.000303789	0.000364573	0.000312493	0.000312467	0.000269071	0.000338559	0.000251709	0.000416635	0.000277749	0.000295108	0.000295108	0.000338507	0.000295108	0.000355866	0.000347199	0.000347199	0.000295108	0.000269071	0.000338507	0.00023435	0.000295108	0.000329827	0.000303791	0.000277749	0.000286428	0.000390548	0.000355864	0.000277751	0.000312467	0.000347186	0.000312467	0.000303787	0.000269068	0.000225671	0.000208311	0.000286441	0.000234324	0.00026039	0.000347227	0.000277762
500699	0.002	0.000360925	0.000310388	0.000259813	0.000276577	0.000117335	0.000326951	0.000469634	0.015161375	0.076082649	0.000654425	0.671712089	0.002683768	0.002674604	0.000268195	0.000478376	0.730744364	0.003886112	0.018888633	0.000764955	0.000478462	0.000310212	0.000453195	0.000562076	0.00139501	0.000763708	0.001487911	0.000251433	0.000201146	0.00076372	0.000494923	0.000293351	0.000251433	0.000268195	0.056381022	0.000360651	0.000486334	0.000284957	0.001614732	0.000276577	0.000654364	0.000259813	0.00034364	0.000259813	0.000335245	0.000217909	0.000276575	0.000226291	0.00033527	0.000259813	0.000368769	0.000293339	0.000486262	0.000318481	0.000318481	0.000268232	0.00024309	0.000243051	0.000226289	0.000226301	0.000352018	0.000201145	0.000251445	0.000318533	0.000276577	0.000310101	0.000410753	0.000276589	0.000385594	0.000167621	0.000276577	0.000259838	0.000553424	0.000343638	0.000251433	0.000268184	0.000326861	0.000201145	0.000276575	0.000377275	0.000326888	0.000192765	0.000276575	0.000159216	0.000251433	0.000276575	0.000335243	0.000234671	0.000318481	0.000234671	0.000343625	0.000192765	0.000293339	0.000284969	0.000226289	0.000268195	0.000326863	0.000276575	0.000234671	0.000335283	0.000301719	0.00024304	0.000251433	0.000310111	0.000293326	0.000234671	0.000234671	0.000326863	0.000217909	0.000335243	0.000259815	0.000259815	0.000301721	0.000251433	0.000276575	0.000268195	0.000276577	0.000243051	0.000276577	0.000335243	0.000234671	0.000251433	0.000326863	0.000293339	0.000335243	0.000268195	0.000226289	0.000217907	0.000243051	0.000276552
500700	0.002	0.000434976	0.000292922	0.000353539	0.000282808	0.000232307	0.000303024	0.000616729	0.018424211	0.092205277	0.000779195	0.811541798	0.002742324	0.003509643	0.000303054	0.000697813	0.886914488	0.00482591	0.023457446	0.000901552	0.000434915	0.000434403	0.000575983	0.000667244	0.001437311	0.000869687	0.001833306	0.000535935	0.000434373	0.000910315	0.000434358	0.00030316	0.000323209	0.000404011	0.07061093	0.00039393	0.000646739	0.00034341	0.002170088	0.000414193	0.000667083	0.000262608	0.000545646	0.000272709	0.000323209	0.000252506	0.000212105	0.000313108	0.000404056	0.000393957	0.000333311	0.000292907	0.000353509	0.000333296	0.000424226	0.000282808	0.000373757	0.000353511	0.000262608	0.000272709	0.000373711	0.00029291	0.000353511	0.00029291	0.000414115	0.000333308	0.000444429	0.000343412	0.000434328	0.000282808	0.000414125	0.000353496	0.000697488	0.000282808	0.000414127	0.000393909	0.000484876	0.000393912	0.00031311	0.000242392	0.000333326	0.000323224	0.000232307	0.000272709	0.000252506	0.00029288	0.000292907	0.000323209	0.00034341	0.000302963	0.00031311	0.00034341	0.000353511	0.00034341	0.000444427	0.000414112	0.00036361	0.000333308	0.000272707	0.000353511	0.000353509	0.000414112	0.000333311	0.000303009	0.000262578	0.000272709	0.000303009	0.00034341	0.000292907	0.000333311	0.000323209	0.000222205	0.000202005	0.00034341	0.000404013	0.000353509	0.000292907	0.000262608	0.000414112	0.000292892	0.000323209	0.000434313	0.000313108	0.00036361	0.000373711	0.000444414	0.000424226	0.000282793	0.000282808	0.000303009
500701	0.002	0.00044627	0.000249539	0.000276329	0.000151505	0.000187154	0.000258452	0.000472511	0.016404157	0.081404029	0.000776419	0.728417764	0.002402205	0.003097144	0.000258463	0.00063372	0.776699051	0.004625948	0.020101235	0.00072401	0.000544637	0.000419413	0.000740622	0.000517288	0.001259174	0.00073155	0.001689885	0.000445848	0.0002941	0.000642366	0.000454772	0.000338685	0.000338728	0.000329812	0.062318681	0.000374351	0.000606355	0.000356552	0.001770973	0.000347587	0.000659905	0.000267363	0.00043683	0.000329799	0.00026736	0.000276276	0.000276274	0.000196065	0.000320835	0.000222801	0.000303011	0.000267363	0.000445674	0.000196065	0.000401071	0.000303024	0.000392213	0.000347585	0.000231701	0.000347585	0.000329788	0.000338659	0.000249539	0.000276274	0.000231715	0.000285187	0.00042785	0.000178241	0.00038326	0.000196066	0.000320835	0.000285187	0.000517073	0.000187154	0.000401086	0.000160417	0.000213891	0.000231701	0.000329761	0.000222801	0.000383273	0.000276276	0.000320835	0.000267349	0.000294098	0.000294113	0.000204977	0.000267363	0.00025845	0.000294098	0.00022279	0.00034757	0.000356485	0.0002941	0.000338634	0.00025845	0.000258452	0.000276276	0.000347572	0.000329788	0.000303011	0.000303011	0.000240625	0.000338661	0.000267363	0.000320837	0.000267363	0.000329748	0.000320835	0.000276276	0.000303013	0.000392131	0.000204977	0.000311924	0.000276274	0.000338659	0.000311924	0.000267336	0.000276274	0.000320835	0.00038322	0.00025845	0.000294098	0.000320835	0.000338661	0.000338659	0.000285176	0.000285187	0.000365396	0.000347572
500702	0.002	0.000345625	0.000326987	0.000172562	0.000309027	0.000236138	0.000236149	0.000481716	0.016685804	0.083992019	0.000673043	0.734374079	0.002420266	0.003101535	0.00025433	0.000491082	0.778967417	0.004062082	0.020130241	0.000692257	0.000482119	0.000436149	0.000627214	0.000499934	0.001429644	0.000754865	0.001749634	0.000354223	0.000199808	0.000836598	0.000417822	0.000317947	0.000317906	0.000272467	0.06252137	0.000354302	0.000636136	0.000336057	0.001759152	0.000317879	0.000763737	0.000345138	0.000445126	0.000227057	0.000254302	0.000272467	0.000199809	0.000227044	0.000354248	0.000236138	0.000363318	0.000345124	0.000408745	0.000272467	0.000426892	0.00028155	0.00028155	0.000272453	0.000299714	0.000308836	0.000308795	0.000299712	0.00027244	0.000299712	0.000354207	0.000317879	0.000399635	0.000272467	0.000354205	0.00027244	0.000290631	0.000199809	0.000527046	0.000236138	0.00037243	0.000363288	0.000317876	0.00028155	0.000363304	0.000290631	0.000308795	0.000317931	0.000263383	0.000290631	0.000345124	0.000345124	0.000299712	0.00025433	0.000308782	0.000326973	0.000190699	0.000245221	0.000408714	0.000426892	0.00028155	0.000336084	0.000208891	0.00028155	0.000245221	0.000354207	0.000381466	0.000281548	0.000472505	0.00032696	0.000363304	0.000381455	0.000263383	0.000290631	0.00026337	0.000245219	0.000345124	0.000317906	0.000317879	0.000390536	0.000299714	0.000236138	0.000299714	0.000217972	0.000317879	0.000272426	0.00032696	0.00036329	0.000308795	0.000345124	0.000254302	0.000336002	0.00028155	0.000317879	0.000308768	0.000299714
500703	0.002	0.000509928	0.00021703	0.000217028	0.000191977	0.000175282	0.000242069	0.000517861	0.015508739	0.074474538	0.00067695	0.691791305	0.002174218	0.002698382	0.000183655	0.000551654	0.703256492	0.003782782	0.018720492	0.00069493	0.000434706	0.000267221	0.000501099	0.00051794	0.001179468	0.000668782	0.001582806	0.000350705	0.000258752	0.000618234	0.000467785	0.000308845	0.000191976	0.00034227	0.057518689	0.000358967	0.000635026	0.000125202	0.001658601	0.000300487	0.00054284	0.000325551	0.000476007	0.00020867	0.000308835	0.00020867	0.000250407	0.000242059	0.000225363	0.000217018	0.000325526	0.000200323	0.000417379	0.000225363	0.000325564	0.00025875	0.000200323	0.000242057	0.000258752	0.000333874	0.000283792	0.000350593	0.000242057	0.000325539	0.000267098	0.000300487	0.00043415	0.000300487	0.000434085	0.00038398	0.000300485	0.000200324	0.000375659	0.000300487	0.00039235	0.000292139	0.000217018	0.000191977	0.000317216	0.000292137	0.000292139	0.000342232	0.00020867	0.000217018	0.000267098	0.00025875	0.000250405	0.000267123	0.000325553	0.000233724	0.000258752	0.000225363	0.000317168	0.0002671	0.000250405	0.000208647	0.000275444	0.000242057	0.000275444	0.000267098	0.000283792	0.000267098	0.000300485	0.000233711	0.000242057	0.000300485	0.000250405	0.000292139	0.000350568	0.000283792	0.000191976	0.000225363	0.000242059	0.000308795	0.000325526	0.000375607	0.000267098	0.000333872	0.000267098	0.000275444	0.00030882	0.000383992	0.000267098	0.00034223	0.000292137	0.000258752	0.000367274	0.000242057	0.000333872	0.000200323
500704	0.002	0.000455007	0.000258439	0.000276175	0.000276162	0.000231619	0.000240529	0.000454511	0.016154921	0.082070882	0.000758147	0.723881286	0.002365699	0.002942056	0.000240526	0.000696123	0.745710127	0.003995112	0.020343746	0.00056273	0.000535224	0.00031198	0.000606375	0.000552805	0.001213899	0.000660043	0.001797022	0.000401039	0.000302939	0.000874332	0.000499061	0.000302899	0.00027616	0.000249449	0.063054548	0.000392052	0.000802467	0.000285067	0.001824286	0.000365274	0.000668674	0.000249436	0.000427698	0.000276162	0.000365259	0.000293977	0.000302886	0.00022271	0.000240529	0.000204867	0.000374195	0.000258343	0.000400908	0.000293977	0.000454409	0.00022271	0.000240526	0.000195986	0.000311793	0.000329626	0.000445504	0.000285069	0.000329637	0.00022271	0.000356352	0.000338546	0.000499074	0.000285069	0.000427685	0.000204895	0.00044562	0.000302886	0.000597267	0.000311809	0.000400921	0.00022271	0.000293979	0.000249449	0.000329612	0.000258357	0.000391998	0.000293977	0.00027616	0.000267253	0.000231619	0.000383142	0.000445464	0.000293979	0.000356336	0.000249436	0.000285069	0.00022271	0.000347429	0.000338519	0.000391972	0.000231619	0.000249409	0.000249436	0.000320703	0.000293977	0.000258343	0.000374168	0.000302886	0.000347416	0.000302873	0.00032961	0.000374168	0.000365246	0.000338519	0.000267239	0.00032961	0.000285067	0.000356349	0.00024054	0.00027616	0.000311793	0.000320692	0.000356336	0.000347427	0.000338519	0.000409786	0.000249398	0.000320703	0.000267239	0.000338522	0.000293977	0.000311793	0.000374155	0.000365259	0.000338519
500705	0.002	0.000344697	0.000258171	0.000223704	0.000223704	0.000215099	0.000309794	0.000430382	0.015623147	0.079788506	0.000533994	0.704456824	0.002492479	0.002982207	0.000318425	0.000551481	0.784169934	0.00405248	0.020016819	0.000750833	0.000491055	0.000456689	0.000473534	0.00057692	0.001207101	0.000602958	0.001562678	0.000404438	0.000240911	0.000680702	0.00043891	0.000309807	0.000249527	0.000249514	0.059996198	0.00036142	0.000697564	0.000309771	0.00190965	0.000344186	0.000637275	0.000301153	0.000438948	0.000215099	0.000318399	0.000258132	0.000266722	0.000240911	0.000258119	0.000249514	0.00036136	0.000266722	0.000413032	0.000215086	0.000369999	0.000361366	0.000292535	0.000309743	0.000240909	0.000232309	0.000361319	0.000258119	0.000283908	0.000326953	0.000266724	0.000180683	0.000378602	0.000215099	0.000369971	0.000197866	0.000335555	0.000232306	0.000490636	0.00030114	0.000318348	0.000344158	0.000266698	0.000275327	0.000258096	0.000275327	0.000335568	0.000206495	0.000172066	0.000197866	0.000344158	0.000240911	0.000335555	0.000275327	0.000421788	0.000335555	0.000301138	0.000292535	0.00034416	0.000189288	0.000326955	0.000258119	0.000258119	0.000344171	0.000361394	0.000223704	0.000283932	0.00030114	0.000301138	0.000361368	0.000266724	0.000352763	0.000266724	0.000249514	0.000438841	0.000258106	0.000326953	0.000215099	0.000301138	0.000223704	0.000301138	0.000275327	0.000318346	0.000258121	0.00030973	0.000326953	0.000309743	0.000318348	0.000275327	0.000275301	0.000240911	0.000249514	0.00028393	0.000361366	0.000215099	0.00028393
500706	0.002	0.000412933	0.000305232	0.000173183	0.00028865	0.000280431	0.000214418	0.000437322	0.015240742	0.074824276	0.000553026	0.685466105	0.002055682	0.002682528	0.000288638	0.000520327	0.695645102	0.003923793	0.019291238	0.000778205	0.000445895	0.00037127	0.000511641	0.000544716	0.001140449	0.000726894	0.001630258	0.000437318	0.000197923	0.00069365	0.000272146	0.000288638	0.000222664	0.000222664	0.056770557	0.000272144	0.000552909	0.000263898	0.001605391	0.000255653	0.000602395	0.000255653	0.00045374	0.000247405	0.000280392	0.000230911	0.000197924	0.000255653	0.000255653	0.000214418	0.000263898	0.000296885	0.000305133	0.000305131	0.00035464	0.000272146	0.000354638	0.000263911	0.000313381	0.000222666	0.000346393	0.000255653	0.000346391	0.000280392	0.000230911	0.000255651	0.000329874	0.000305133	0.000437223	0.000230911	0.000329912	0.00028864	0.000470293	0.00028864	0.000280392	0.000272144	0.000387638	0.000263898	0.000280394	0.000230913	0.000346368	0.000173158	0.000280379	0.000230911	0.000247405	0.000189689	0.000222676	0.000329862	0.000362886	0.000189676	0.000329874	0.000263888	0.000371132	0.0002639	0.000247405	0.000354638	0.000296885	0.000272144	0.00028864	0.000338108	0.00020617	0.000247405	0.000214418	0.000296885	0.000362859	0.000255653	0.000263839	0.000263898	0.000255653	0.000354614	0.00033812	0.000296885	0.000272144	0.000346378	0.000296885	0.000296887	0.000313379	0.000272146	0.000280392	0.000206158	0.000296887	0.000239157	0.000313379	0.000313379	0.000346366	0.00028864	0.000305133	0.000272144	0.000255653	0.000272144
500707	0.002	0.000394661	0.000282693	0.000214142	0.000188447	0.000179879	0.000222709	0.000522852	0.016099644	0.079638342	0.000737796	0.695802611	0.002368698	0.002802551	0.000265589	0.000523213	0.780665663	0.004005569	0.019904945	0.000764653	0.000609105	0.00038556	0.000565769	0.000565677	0.001236205	0.000720307	0.001581123	0.00035125	0.000342692	0.000703687	0.000402627	0.000274116	0.000214142	0.000325522	0.059662464	0.0004541	0.000797656	0.000325537	0.001883289	0.000291249	0.000737389	0.000385547	0.000505661	0.000265551	0.000171313	0.000222709	0.000256971	0.000248392	0.000299801	0.000239827	0.000479873	0.000188445	0.000419786	0.000256971	0.000454126	0.000162749	0.000359967	0.00023984	0.000256971	0.000342656	0.000368351	0.000222722	0.000368405	0.000222709	0.000325497	0.000316932	0.000436956	0.000197011	0.000291236	0.00023984	0.000351195	0.000291234	0.00056563	0.000265577	0.000291234	0.000282669	0.000248405	0.000308365	0.00019701	0.000359774	0.000256974	0.000248405	0.000316932	0.000256969	0.000197011	0.000308393	0.000316932	0.000308365	0.000342641	0.000299799	0.000325499	0.000188432	0.00031693	0.000299801	0.000282669	0.000256971	0.000205577	0.000231273	0.000325499	0.000256971	0.000256971	0.000299788	0.000299799	0.000351222	0.000308367	0.00023984	0.000402588	0.000265536	0.000282657	0.00017988	0.00031693	0.000299799	0.000274103	0.000274103	0.000291234	0.00034263	0.000222709	0.000256971	0.000299799	0.000274103	0.000291234	0.000282667	0.000274105	0.00023984	0.000299801	0.000248405	0.000376893	0.000231261	0.000351195	0.000299801
500708	0.002	0.000488729	0.000280135	0.000189767	0.00028917	0.00028016	0.000298221	0.000488165	0.016640331	0.083615411	0.000723901	0.730603847	0.002462809	0.003203597	0.000406686	0.000542659	0.750177098	0.004133236	0.019757455	0.000643497	0.000651794	0.000343617	0.000651287	0.000497327	0.001386308	0.000569813	0.001604201	0.000397773	0.000280135	0.000714733	0.000415914	0.000280148	0.00032537	0.000234951	0.06250626	0.000424789	0.000913894	0.000271097	0.001840756	0.000325316	0.000506256	0.000361462	0.000415778	0.00028917	0.000307297	0.000352452	0.000271097	0.000243987	0.000352467	0.000325332	0.000415724	0.000253024	0.000397692	0.000271097	0.00047004	0.000271097	0.000352427	0.000307243	0.000325316	0.000271097	0.000334354	0.000216877	0.000334354	0.000216877	0.000307284	0.000334367	0.000433799	0.000262062	0.000460892	0.000325316	0.000416033	0.000352467	0.000524275	0.000370516	0.000334354	0.000307245	0.00026206	0.000243987	0.000243987	0.000307243	0.000397624	0.000271097	0.000379549	0.000280133	0.000370513	0.000271124	0.000325316	0.000343432	0.000325316	0.00028917	0.000343419	0.000271097	0.000334367	0.0003886	0.00039761	0.000325316	0.000334354	0.000361505	0.000379535	0.000307241	0.000234949	0.0002078	0.000271097	0.000388586	0.000198804	0.000325318	0.000325316	0.000343389	0.000343376	0.000225914	0.000243987	0.000262062	0.000316279	0.000325318	0.000253024	0.000334354	0.000271097	0.0003705	0.000352427	0.000334354	0.00026206	0.000388584	0.000406659	0.000343391	0.00026206	0.00028917	0.000307257	0.000216877	0.000225887	0.000361462
500709	0.002	0.000469566	0.000295254	0.000260482	0.000243117	0.000217068	0.000260482	0.000582184	0.016353086	0.079341197	0.000695745	0.699108973	0.002383891	0.002762087	0.000260586	0.00057388	0.753227413	0.004115286	0.019728584	0.000758519	0.000434745	0.000417056	0.000477918	0.000547575	0.001366656	0.000660446	0.001681474	0.000408154	0.000286557	0.000625657	0.000425688	0.000329982	0.000173667	0.000338651	0.059544157	0.000477864	0.000573359	0.000199703	0.001523898	0.000442923	0.000547449	0.000277847	0.000469	0.00034735	0.000295213	0.000277847	0.000199702	0.000208387	0.000260482	0.000225751	0.000442951	0.000269166	0.000521174	0.000295213	0.000425571	0.000286531	0.00024313	0.000260482	0.000286529	0.000295226	0.000355993	0.000408128	0.000286531	0.000234433	0.000356032	0.000260482	0.000538529	0.000321314	0.000390749	0.000234433	0.00046033	0.000260495	0.000512441	0.00030391	0.000329943	0.000225751	0.000286529	0.000312578	0.000243117	0.000234433	0.000321236	0.000260482	0.000251798	0.000277847	0.000269164	0.000355993	0.000286531	0.000286531	0.000329943	0.000277847	0.000382081	0.000243117	0.000269164	0.000295202	0.000286531	0.000269153	0.000243117	0.000269164	0.000269166	0.000390749	0.000295213	0.000286505	0.000277847	0.00041685	0.000338627	0.000321262	0.000286518	0.000269166	0.000295202	0.000364674	0.000338627	0.000303894	0.000312578	0.000312578	0.000182337	0.000303894	0.000382055	0.000286529	0.000329917	0.000347309	0.000312578	0.000295213	0.000312565	0.000217042	0.000260482	0.00032126	0.000303881	0.000303897	0.000295213	0.000329946
500710	0.002	0.000394687	0.000312424	0.000197042	0.000155991	0.000221672	0.000246392	0.000575207	0.014895548	0.076576521	0.000731796	0.670507791	0.001914444	0.002645251	0.000229932	0.000542617	0.719132652	0.003914667	0.018966627	0.000807048	0.000378228	0.000419181	0.000435361	0.000459994	0.001168417	0.00059989	0.001697328	0.000460453	0.000229883	0.000739898	0.00043548	0.000254512	0.000262723	0.000238092	0.05600068	0.000394209	0.000599797	0.000328441	0.001473926	0.000279156	0.000632709	0.000336617	0.00036948	0.000270935	0.000164202	0.000246305	0.000262723	0.000270935	0.000328406	0.000213463	0.000328433	0.000205203	0.000353047	0.000254514	0.000279146	0.000254514	0.000213463	0.000229896	0.000205252	0.000270935	0.000295564	0.000246301	0.000229957	0.000213451	0.000311984	0.000328418	0.000295564	0.000344836	0.000369467	0.00031201	0.000575189	0.000287353	0.000402383	0.000262726	0.000270932	0.000270935	0.000246303	0.000303773	0.000254512	0.000270932	0.000320195	0.000279144	0.000320195	0.000254514	0.000213461	0.000270932	0.000295564	0.000353047	0.000394088	0.000213463	0.000270922	0.000311984	0.000279144	0.000303762	0.000377728	0.000164178	0.000328406	0.000303836	0.000303775	0.00018882	0.000262723	0.000311998	0.000279146	0.000328404	0.000238092	0.000311984	0.000238094	0.000229883	0.000270932	0.000238094	0.000279144	0.000205252	0.000229883	0.000279144	0.000279144	0.000205242	0.00023808	0.000287353	0.00036948	0.000279144	0.000303775	0.000287353	0.000270932	0.000320195	0.000303773	0.000229883	0.000295568	0.000246303	0.000328404	0.000303775
500711	0.002	0.000437366	0.000343836	0.000278832	0.000213718	0.000260178	0.000288097	0.000353143	0.01689985	0.084567338	0.0007816	0.744696621	0.002448654	0.002861627	0.000455671	0.000688462	0.793303632	0.004185381	0.021090938	0.000764227	0.000521118	0.000409073	0.000576694	0.000623145	0.001668276	0.000762824	0.001771441	0.000492691	0.000232301	0.000828354	0.000483328	0.000306667	0.000250885	0.000418422	0.063734502	0.000343863	0.00081865	0.000334528	0.001761953	0.000436772	0.000669593	0.000436839	0.00045537	0.000213718	0.000278762	0.000269472	0.00030664	0.000390255	0.000269469	0.000278762	0.00030664	0.000315933	0.000473995	0.000381004	0.000408853	0.00037171	0.000334515	0.00030664	0.00031593	0.000260178	0.000390269	0.000278762	0.000446063	0.000343822	0.000325224	0.000325224	0.000362392	0.000269472	0.00038099	0.000269497	0.000362394	0.000297346	0.000539224	0.000288056	0.000343808	0.000278749	0.000380992	0.000250885	0.000306626	0.000297346	0.000362392	0.000232301	0.000315944	0.000232287	0.000353099	0.000297346	0.000408864	0.000185827	0.000269472	0.000334517	0.000278762	0.000278735	0.000269472	0.000288042	0.000371685	0.000371685	0.000288056	0.000325249	0.000195106	0.000278762	0.000288056	0.000269469	0.000334517	0.000288056	0.000399571	0.000260178	0.000362364	0.000232301	0.00031593	0.000250885	0.000269469	0.000399601	0.000241594	0.00030664	0.000260178	0.000269472	0.000353101	0.000232287	0.00031593	0.000213717	0.000297346	0.000306637	0.000250885	0.000306626	0.000306637	0.000371683	0.000306637	0.00039956	0.000297346	0.000399588
500712	0.002	0.000337142	0.000320353	0.000213519	0.000213532	0.000139608	0.000279473	0.000468488	0.015526192	0.074963813	0.000674116	0.675169657	0.002097304	0.002695377	0.000328672	0.000509812	1.167169657	0.0037404	0.018672127	0.000749806	0.000518024	0.000328502	0.000534138	0.000525968	0.001185267	0.000641468	0.001615557	0.00032033	0.000221743	0.000682454	0.000262807	0.00022173	0.000295654	0.000238167	0.056699129	0.000303879	0.000591639	0.000262817	0.001623738	0.000295658	0.00058353	0.000279229	0.000550583	0.000238155	0.000344929	0.000254581	0.000271006	0.000221732	0.000229944	0.000386063	0.000295643	0.000197094	0.000369579	0.000246368	0.000394278	0.00022173	0.000221732	0.00022173	0.000197106	0.000188881	0.000344941	0.000197094	0.000262792	0.000238155	0.000377814	0.000271004	0.000328504	0.000246368	0.000303852	0.000238155	0.000344951	0.000336716	0.000410729	0.000287428	0.000270993	0.000394263	0.000320279	0.000246368	0.000254569	0.000262807	0.000344916	0.000287405	0.000369589	0.000320277	0.000287428	0.000328554	0.000361351	0.000303852	0.000328504	0.000262794	0.000336703	0.000295641	0.000410637	0.000369577	0.000377775	0.000254581	0.000312068	0.000279229	0.000312066	0.000197095	0.000320291	0.000238157	0.000320279	0.000262792	0.00022173	0.000188882	0.000328492	0.00022173	0.000262792	0.00028743	0.000320277	0.000229944	0.000320279	0.000312066	0.000303852	0.000279243	0.000320289	0.000295641	0.000295641	0.000254532	0.000361339	0.000254579	0.000254579	0.000312066	0.000344914	0.000279217	0.000213495	0.000238167	0.000320277	0.000295641
500713	0.002	0.000441241	0.000304529	0.00025635	0.000224285	0.000216274	0.000216288	0.000368591	0.015014268	0.073650898	0.00054531	0.656249813	0.002401496	0.002645229	0.000248315	0.000529344	0.717531072	0.003928568	0.018643889	0.00065882	0.000505384	0.000304554	0.000512956	0.000424759	0.001228589	0.000625629	0.001430303	0.000344476	0.000240354	0.000689758	0.000352487	0.000280441	0.000216276	0.000240306	0.055153533	0.000392609	0.000681475	0.000256326	0.001712468	0.000200254	0.000649255	0.000320397	0.000352461	0.000192244	0.000304399	0.000280357	0.000224285	0.000240306	0.000184234	0.000208265	0.000200254	0.000272346	0.000312398	0.000288366	0.000304399	0.000368517	0.000296377	0.000176224	0.000208265	0.000304387	0.000320481	0.000216262	0.000216276	0.000192244	0.000192244	0.000240306	0.000376541	0.00025635	0.000328432	0.000224285	0.000320407	0.000232296	0.000504972	0.000328454	0.000288366	0.000272346	0.000248315	0.000232294	0.000200254	0.000224285	0.000304389	0.000224285	0.000272346	0.000224287	0.000248317	0.000264337	0.000288366	0.000248317	0.000328418	0.000256326	0.000320409	0.000224285	0.000264337	0.000248317	0.000344452	0.000208217	0.000296377	0.000280355	0.000328418	0.000264335	0.000216274	0.000320457	0.000216274	0.000320409	0.000256326	0.000304387	0.000208265	0.000240304	0.000352437	0.000296377	0.000240296	0.000296377	0.000256434	0.000232294	0.000200254	0.000312386	0.00024033	0.000224285	0.000288366	0.000256326	0.000312396	0.000304387	0.000280355	0.000320433	0.000272334	0.000216274	0.000328442	0.000336439	0.000304387	0.000320407
500714	0.002	0.000405531	0.000270032	0.000278992	0.000170999	0.000287979	0.000305989	0.000630553	0.017082443	0.08366888	0.000747688	0.718159045	0.002443905	0.002817106	0.000279006	0.000549723	0.844069244	0.004511419	0.021010121	0.000839796	0.000558966	0.000360465	0.000495328	0.000513311	0.001271569	0.000684584	0.001652169	0.000396048	0.000351026	0.000738957	0.000323989	0.000324041	0.000333014	0.000197984	0.064022737	0.000441126	0.0007297	0.00025198	0.001815057	0.000350986	0.000729658	0.000414141	0.000531257	0.000278979	0.000414073	0.000233955	0.00024298	0.000269978	0.000278976	0.000197984	0.000278979	0.000260978	0.000432011	0.000332974	0.000441045	0.000324	0.000269978	0.00033299	0.000341974	0.00022497	0.000459138	0.000260978	0.000216023	0.00025198	0.000323974	0.000341972	0.00041401	0.000251969	0.000377969	0.000323974	0.000306016	0.000323989	0.000386985	0.000350986	0.000350972	0.000305973	0.000323974	0.000260978	0.00025198	0.000333014	0.000350986	0.000278965	0.000269965	0.000278979	0.00024298	0.000224968	0.000314975	0.000314975	0.000359997	0.000341999	0.000260978	0.000323976	0.000287977	0.000278976	0.000405008	0.000368984	0.00035097	0.000278979	0.000233982	0.000278976	0.000359973	0.000305975	0.000233955	0.00025198	0.000287977	0.000350986	0.000377969	0.000350972	0.000305975	0.000323974	0.000377969	0.000269978	0.000314975	0.00025198	0.000359973	0.000215983	0.000305975	0.000323974	0.000332974	0.000242941	0.000269978	0.000179946	0.00035097	0.000296937	0.000296975	0.000305975	0.000269978	0.000269978	0.000404967	0.000296975
500715	0.002	0.000342588	0.000275739	0.000333848	0.000250336	0.000292143	0.000216949	0.000467532	0.015663909	0.077922619	0.000601259	0.685616144	0.002156495	0.002646699	0.000283773	0.000501216	0.815996134	0.003798165	0.019109414	0.00072811	0.000501371	0.000392331	0.000559494	0.000425846	0.001380556	0.000618005	0.001380285	0.000300373	0.000258681	0.000684881	0.000433949	0.000283686	0.000241992	0.000300411	0.058556948	0.000408944	0.0005426	0.000216937	0.001616032	0.000275358	0.000617886	0.000350412	0.00047571	0.000275343	0.000266999	0.000183549	0.000258656	0.000225279	0.000325395	0.000266999	0.000358792	0.000200248	0.000408881	0.000342107	0.000241956	0.000225292	0.000275343	0.000250311	0.000241969	0.000250299	0.000408929	0.000216937	0.000333775	0.000300373	0.000350452	0.000166874	0.000467413	0.000283686	0.000450648	0.000333775	0.000233624	0.000208592	0.000500904	0.000317061	0.000358792	0.000191931	0.000342105	0.000275343	0.000308718	0.000225279	0.000283686	0.000183538	0.000266999	0.000208594	0.000283684	0.000275341	0.000275343	0.000367135	0.000342093	0.000300373	0.000266999	0.00035046	0.000258656	0.000342093	0.000275331	0.000292018	0.000325405	0.000275343	0.000325405	0.000325418	0.000300373	0.000358792	0.000300373	0.000283686	0.000317061	0.000233589	0.000342093	0.000300373	0.000250311	0.000266999	0.000275343	0.000283686	0.000275341	0.000275343	0.000200236	0.000241967	0.000275341	0.000275341	0.000342093	0.000333748	0.000317061	0.000250286	0.000208592	0.000216937	0.000216924	0.000183537	0.000225279	0.000308718	0.000317061	0.000433924
500716	0.002	0.000524719	0.000320885	0.000352919	0.000288803	0.000246007	0.000299464	0.000481471	0.020431063	0.100663882	0.000888774	0.855359715	0.002428772	0.003880098	0.000438573	0.000567598	1.772477936	0.005177692	0.024424767	0.000922255	0.000556945	0.000460526	0.000621072	0.000771227	0.001833777	0.000867188	0.001973565	0.000514026	0.000320885	0.000995777	0.000513404	0.000385022	0.00037431	0.000406424	0.073088686	0.000513596	0.00084547	0.000278059	0.002383487	0.000427816	0.000856281	0.00025667	0.000695649	0.000203196	0.000320837	0.000299448	0.00041712	0.000278059	0.000363615	0.000267366	0.000513404	0.000267363	0.000417104	0.000320837	0.000545598	0.000449427	0.00045993	0.000417102	0.000342226	0.000288755	0.000310141	0.00033153	0.00035294	0.000235279	0.000320805	0.000320789	0.000674049	0.000320821	0.000481271	0.000374342	0.000395699	0.000299448	0.000524084	0.000363569	0.000342226	0.000363615	0.000342226	0.000342226	0.00037431	0.000320837	0.000470594	0.000374326	0.000320837	0.000320837	0.000320837	0.000320837	0.000374308	0.00023528	0.000406443	0.000299448	0.000395697	0.000374308	0.000288752	0.000395699	0.00033153	0.000288752	0.000310141	0.000363615	0.000342226	0.000256669	0.00034221	0.000342226	0.000310141	0.000449221	0.000481255	0.000267363	0.000395699	0.000299432	0.000278059	0.000342226	0.000374308	0.000288752	0.000417072	0.00025667	0.000278059	0.000352921	0.00033153	0.000427784	0.000320837	0.000363615	0.000299448	0.000299448	0.000374308	0.000288752	0.000427781	0.000459917	0.000320837	0.000288752	0.000417088	0.000406392
500717	0.002	0.000358049	0.00032468	0.000207859	0.000224485	0.000274373	0.000207869	0.000524072	0.01509405	0.075938634	0.000665803	0.693798208	0.002198566	0.002940299	0.000316045	0.000524512	1.292691027	0.004169261	0.018712087	0.0006838	0.000516282	0.000391356	0.000607492	0.000407749	0.001133044	0.00063253	0.00161828	0.000449147	0.000291001	0.000749388	0.000399212	0.000207857	0.000341009	0.000199543	0.057113441	0.000390976	0.000724504	0.000282699	0.001660325	0.000332609	0.000623963	0.000357528	0.000515925	0.000299315	0.000340912	0.000141343	0.000340926	0.000282701	0.000299327	0.000174588	0.000299329	0.000249429	0.000390785	0.000382559	0.000390799	0.000274383	0.000224485	0.000241116	0.000274373	0.000241116	0.000332586	0.000249429	0.000282686	0.000257744	0.00030763	0.000299317	0.000332586	0.000241114	0.000324258	0.000374144	0.00040755	0.000241116	0.000515717	0.000290989	0.000324269	0.000315943	0.000332599	0.000315945	0.000299317	0.000282686	0.000282686	0.000166286	0.000332574	0.000224488	0.000257732	0.000282711	0.000257744	0.000274373	0.000424044	0.000291001	0.000307628	0.000241116	0.000299315	0.000199533	0.000216172	0.000374268	0.000216172	0.000290999	0.000266058	0.00030763	0.000266058	0.000249429	0.000382459	0.000390824	0.000332572	0.000282686	0.000249429	0.000299315	0.000307628	0.000241114	0.00021616	0.000257744	0.000232776	0.000282686	0.000274371	0.000207859	0.000340887	0.000307628	0.00025772	0.000207845	0.000282686	0.000291001	0.00026607	0.000315943	0.000249429	0.000299377	0.000257742	0.00026606	0.000274371	0.000282686
500718	0.002	0.000416699	0.000295901	0.000212668	0.000203395	0.000194176	0.000323697	0.000666394	0.017046068	0.086280675	0.000731231	0.755344873	0.002567455	0.003438632	0.000175697	0.000518579	1.266215831	0.00409808	0.021935823	0.000676459	0.000574138	0.000222039	0.000508835	0.000564371	0.001269191	0.000768369	0.001995732	0.000425614	0.000342146	0.000703417	0.000342231	0.000268149	0.000231161	0.000323669	0.064624633	0.000471835	0.000684758	0.000295901	0.001660253	0.000360629	0.000675455	0.000268149	0.000564299	0.00012019	0.000268163	0.000314394	0.000268149	0.000258902	0.000277394	0.000231164	0.000527233	0.000295887	0.000388354	0.000323628	0.000518011	0.00030519	0.000323625	0.000231161	0.000268149	0.000249654	0.000323639	0.000240409	0.000360613	0.000305135	0.000258902	0.000342118	0.000360585	0.000351379	0.000536601	0.000286642	0.000425561	0.000388365	0.000582878	0.000295887	0.000471683	0.00034212	0.000406886	0.000360613	0.00029589	0.000286681	0.00039764	0.000333037	0.000332873	0.000258902	0.000342107	0.000286653	0.000277394	0.000240409	0.00031438	0.000240409	0.000323628	0.000249654	0.000295887	0.000342134	0.000406872	0.000453202	0.000212655	0.00034212	0.000351366	0.000277394	0.000231164	0.000305132	0.000351368	0.000388351	0.000369861	0.000416103	0.000258902	0.000258888	0.000268133	0.000453105	0.000249654	0.000305135	0.000305135	0.000332873	0.000397613	0.000295887	0.000332873	0.00034212	0.000369872	0.00031438	0.00031438	0.00025886	0.00031438	0.000231161	0.000277394	0.00028664	0.000305135	0.000360627	0.000332873	0.000351352
500719	0.002	0.000387323	0.000287794	0.000287821	0.00014389	0.000224828	0.000215836	0.000684013	0.016317249	0.082844782	0.000657001	0.738528238	0.002679491	0.003290405	0.000314882	0.000585007	0.839507586	0.004489221	0.020243535	0.000865859	0.000540395	0.000269889	0.000539958	0.000513067	0.00125246	0.000612122	0.00152405	0.000449966	0.000341822	0.000783614	0.000422975	0.000332786	0.000260841	0.000377938	0.061577959	0.000341768	0.00052187	0.000278827	0.001886722	0.000296773	0.000701934	0.000305767	0.000548967	0.000206842	0.000287781	0.000224828	0.000215822	0.000251808	0.00039577	0.000323753	0.000368762	0.000251808	0.000386735	0.000287781	0.000440772	0.000224828	0.000269795	0.000188856	0.000287808	0.000269795	0.000341742	0.000251808	0.000377725	0.000206842	0.000287781	0.000341742	0.000332747	0.000251808	0.000530761	0.000341739	0.000350734	0.000206843	0.000422732	0.000341739	0.000350731	0.000269795	0.00033275	0.00019785	0.000269795	0.000305767	0.000314748	0.000305767	0.000350747	0.000377727	0.000269795	0.00044072	0.000260803	0.000359725	0.00053084	0.000278787	0.000251808	0.000251808	0.000341739	0.000341739	0.000377727	0.000323753	0.000278775	0.000386692	0.000305767	0.000359725	0.000350734	0.0002608	0.000323728	0.00045876	0.000323753	0.000251808	0.000314761	0.000332745	0.000224815	0.0002608	0.000233822	0.000377712	0.000269781	0.000278762	0.000233809	0.000287781	0.000305767	0.000269781	0.000305767	0.000341742	0.000233822	0.000341739	0.00036872	0.000314759	0.000314759	0.000206842	0.000323753	0.000269795	0.000341739	0.000233795
500720	0.002	0.000460691	0.000285252	0.000331192	0.000248371	0.000266785	0.000303567	0.000478597	0.016531292	0.08335473	0.000736981	0.762422692	0.002181667	0.002852104	0.000340514	0.000571038	0.823972919	0.004554708	0.021073322	0.000663797	0.000644972	0.000451151	0.000681333	0.000635386	0.001401543	0.000709057	0.001670009	0.000386636	0.000275969	0.000865832	0.000414022	0.000257571	0.000303567	0.000294367	0.063249455	0.000414105	0.000672094	0.000266783	0.001661222	0.000294367	0.000745779	0.00036796	0.00056143	0.000220774	0.000312765	0.000220775	0.000312765	0.000211575	0.000303567	0.000294364	0.000395613	0.000239173	0.000386388	0.000229973	0.000450875	0.000312806	0.000248371	0.000275999	0.000183978	0.000266771	0.000303567	0.000285167	0.000294367	0.000220775	0.000368002	0.000312765	0.000423197	0.000303567	0.000441593	0.000229973	0.000248385	0.000331178	0.00063506	0.000312765	0.000331165	0.000248387	0.000248373	0.000321965	0.000303567	0.000248371	0.000450834	0.000285169	0.000285144	0.000266785	0.000220775	0.000303564	0.00034956	0.000321978	0.00042317	0.000239173	0.000257571	0.000331162	0.00034039	0.000395627	0.000294367	0.000432365	0.000294367	0.000239171	0.000303569	0.000321962	0.000285169	0.000386356	0.000275983	0.000312778	0.000321965	0.000303567	0.000303553	0.000321962	0.000331162	0.000266771	0.00034956	0.000248371	0.000377158	0.000257571	0.000331165	0.000312765	0.000257571	0.00022996	0.000303564	0.000239171	0.000423112	0.000367958	0.000312767	0.000266769	0.000377199	0.00034956	0.00040477	0.000358758	0.000257571	0.000266769
500721	0.002	0.000452219	0.000230684	0.000268997	0.000268985	0.000259404	0.000249784	0.000480641	0.017367588	0.088928783	0.00064426	0.780165828	0.002502392	0.003105529	0.00042287	0.000692472	0.865324977	0.004259588	0.02207451	0.000751715	0.000461825	0.000528989	0.00054798	0.000423112	0.001222355	0.000740488	0.002034955	0.000461427	0.00038437	0.000701969	0.000441971	0.000268997	0.000326639	0.000278603	0.066416269	0.000413247	0.000826888	0.000326639	0.002015487	0.000326625	0.000730631	0.000307442	0.000403555	0.000384295	0.000365067	0.00019214	0.00029782	0.000182534	0.000288211	0.000182533	0.000345856	0.000307425	0.000365067	0.000268997	0.000528519	0.000365113	0.000240175	0.000326642	0.000297817	0.000317062	0.000432346	0.000307425	0.000259389	0.000201748	0.000317034	0.000307425	0.000317062	0.000297817	0.000317034	0.000297817	0.000374704	0.000355476	0.000480499	0.000345853	0.000326639	0.000345853	0.000374675	0.000307425	0.000413132	0.000336247	0.000336247	0.000268997	0.000278603	0.000317034	0.000345853	0.000288211	0.000259389	0.000307425	0.000422769	0.000201733	0.000278603	0.000278603	0.000317031	0.000268983	0.000441937	0.000393889	0.000268997	0.000240175	0.000365067	0.000268983	0.000326639	0.000336219	0.00029782	0.000278606	0.000317031	0.000413118	0.000384281	0.000365067	0.000345856	0.000393887	0.000326639	0.00029782	0.000268997	0.000326639	0.000345853	0.000288211	0.000336247	0.000288211	0.000355459	0.000336245	0.000336245	0.000345853	0.000365067	0.000278606	0.000268983	0.000259392	0.000374673	0.000230568	0.000384281	0.000365082
500722	0.002	0.000462106	0.000257342	0.000186341	0.000221835	0.000239595	0.00028395	0.000497305	0.017160766	0.082681483	0.000497356	0.714366414	0.002463852	0.002742359	0.000248456	0.000568795	0.748878507	0.004398802	0.020208969	0.000970574	0.000551121	0.000319669	0.000506193	0.00046165	0.001111288	0.000746295	0.001584255	0.000292827	0.000328358	0.000764011	0.000434801	0.00040839	0.000257355	0.000177457	0.06098111	0.000363907	0.00063034	0.000354979	0.001700432	0.000292822	0.000843906	0.000275078	0.000514888	0.000292824	0.000221835	0.00023071	0.000266203	0.000310598	0.000212963	0.000248456	0.000337179	0.000221835	0.00034608	0.000239584	0.000363853	0.000346091	0.000346065	0.000266203	0.000239582	0.00028395	0.00039047	0.000257331	0.000328331	0.000221835	0.000301723	0.00028395	0.000461513	0.000221835	0.000461515	0.000248456	0.000426019	0.000328316	0.000497143	0.000283963	0.000346065	0.00031947	0.000292824	0.000301697	0.000372699	0.00023071	0.000541427	0.000399318	0.000257331	0.000275075	0.000301697	0.00028395	0.000328316	0.000257331	0.000363811	0.00023071	0.000337203	0.000275078	0.000328318	0.00028395	0.000292824	0.000212962	0.000266203	0.000292822	0.000257329	0.000248456	0.000292822	0.00033719	0.000266203	0.000337232	0.000221835	0.000221835	0.000319443	0.000310569	0.00033719	0.000266203	0.00023071	0.000319443	0.000319443	0.000354992	0.000319446	0.000381558	0.000275075	0.00028395	0.000204089	0.000301697	0.000186329	0.000346049	0.00028395	0.000310569	0.000301697	0.000248456	0.000363878	0.000346062	0.000319443	0.000301699
500723	0.002	0.000292815	0.000258145	0.000258197	0.000275329	0.000258272	0.000206486	0.000361353	0.015823372	0.078275737	0.000637343	0.715935623	0.002005954	0.002893504	0.000197933	0.000577393	0.748830995	0.004117023	0.019952359	0.000707716	0.000439346	0.000448013	0.000663028	0.000551158	0.001241757	0.000792689	0.001501545	0.000326973	0.000292521	0.000810064	0.000223693	0.000447564	0.000266709	0.000189265	0.059158617	0.000301151	0.000783891	0.000301125	0.001571011	0.000249502	0.000766388	0.00034417	0.000430308	0.0002409	0.000275327	0.0002409	0.000249504	0.000283918	0.000344144	0.000223693	0.000430282	0.000206485	0.00030114	0.000189266	0.000378584	0.000275314	0.000258107	0.000266698	0.000223693	0.000369992	0.000395829	0.0002409	0.000309741	0.0002409	0.000318332	0.000223693	0.000395791	0.000301112	0.000275314	0.000292523	0.000309743	0.000326935	0.000481984	0.000301125	0.000258107	0.000292521	0.000197881	0.000249502	0.00032695	0.000197868	0.000292521	0.000197881	0.0002409	0.000301125	0.000223693	0.00030973	0.000326935	0.000326973	0.000352746	0.0002409	0.000326935	0.000283916	0.000335539	0.000326937	0.000352746	0.000309728	0.00022368	0.000266711	0.000249491	0.000361349	0.000326935	0.000326911	0.000266711	0.000292521	0.000249504	0.000292523	0.000344142	0.000258107	0.000249502	0.000275314	0.000301123	0.000189278	0.000232269	0.000292521	0.000292521	0.000309728	0.0002409	0.000326935	0.000266711	0.000335537	0.000412985	0.000318332	0.000344142	0.000309728	0.00022368	0.00029251	0.000318332	0.000395765	0.000309728	0.000223693
500724	0.002	0.000571829	0.000364458	0.00025602	0.00027565	0.000177203	0.000265804	0.000591039	0.017692166	0.089464332	0.000778541	0.79443318	0.002662488	0.003262673	0.000255961	0.000729622	0.891453149	0.004321942	0.021182796	0.000839437	0.000552066	0.000463285	0.000611025	0.000472841	0.00135154	0.000689797	0.001767184	0.000433241	0.000383973	0.000818136	0.000541577	0.000344592	0.000374302	0.000315045	0.067603072	0.000305303	0.000758641	0.000334732	0.001986126	0.000196892	0.000847346	0.000492259	0.000571271	0.000285496	0.000305185	0.000295339	0.000226442	0.000452898	0.000374095	0.00027565	0.000452898	0.000295339	0.000482477	0.000364252	0.000393829	0.000315028	0.000324874	0.000334717	0.000236271	0.000265804	0.000334717	0.000265804	0.000246115	0.000324844	0.000383939	0.000295339	0.000561357	0.000344563	0.000354409	0.000285493	0.000452898	0.000315028	0.000659905	0.000255961	0.000364296	0.000285493	0.000285496	0.000285493	0.000364252	0.000344563	0.000403633	0.000255961	0.000315028	0.000226425	0.000196892	0.000384101	0.000403633	0.00031506	0.000216581	0.000275635	0.000374095	0.000443025	0.000324871	0.000305182	0.000413473	0.000206736	0.000334747	0.000285493	0.000285478	0.000236271	0.00034456	0.000236271	0.000246115	0.000383939	0.000305185	0.000315028	0.000374098	0.000285493	0.000374095	0.000324871	0.000374095	0.000295339	0.000206736	0.000206736	0.000265804	0.000393784	0.00027565	0.000255946	0.000393787	0.000265804	0.000383943	0.000364264	0.00034456	0.000413473	0.000295339	0.000226398	0.000334717	0.000334717	0.000334717	0.000324859
500725	0.002	0.00029315	0.000292822	0.000204062	0.000257247	0.000204048	0.000319392	0.000443729	0.016380171	0.081725019	0.000745861	0.723161877	0.002193713	0.003011309	0.0003815	0.000533014	0.780982141	0.003920745	0.020983181	0.000791876	0.000541941	0.000417535	0.000630427	0.000621686	0.001128832	0.000683643	0.001387576	0.000274988	0.000257247	0.000781813	0.000514919	0.000257245	0.000328357	0.000212893	0.06121941	0.000479189	0.000727959	0.00026613	0.001583565	0.000390332	0.000603579	0.00017741	0.000603728	0.000230648	0.000283857	0.000301598	0.000310523	0.000266116	0.000212892	0.000337146	0.00033708	0.000266116	0.00031051	0.000363693	0.000363732	0.000283857	0.00039923	0.00031047	0.000230634	0.000257245	0.000434752	0.000310468	0.000248375	0.000274986	0.000319341	0.000292727	0.000416971	0.000212893	0.000363693	0.000266116	0.000408099	0.000230634	0.000399219	0.000346005	0.00033708	0.000257247	0.000328211	0.00031047	0.000363693	0.000141888	0.000337082	0.000248375	0.00033708	0.000328211	0.000301598	0.000345965	0.000345949	0.000186295	0.000372575	0.000186281	0.000257245	0.000328208	0.000221736	0.000292729	0.000381433	0.000212893	0.000372577	0.000319339	0.000274986	0.000212893	0.000425785	0.000319339	0.00031047	0.000319339	0.000283857	0.000301585	0.000274986	0.000319339	0.000319339	0.000301598	0.000310468	0.000257247	0.000248375	0.000328208	0.000274986	0.000310468	0.00031047	0.000292729	0.000292727	0.000195151	0.000283857	0.000310521	0.000301585	0.000292729	0.000363693	0.000239504	0.000390303	0.000345952	0.000301598	0.000337107
500726	0.002	0.000432985	0.000375124	0.000220983	0.000288238	0.000269022	0.000220982	0.000673151	0.017119662	0.086329783	0.000779033	0.786396705	0.002609193	0.002959086	0.000403563	0.000625365	0.864811381	0.004561369	0.020855843	0.00089621	0.000490637	0.000317321	0.000547941	0.00043257	0.001290178	0.000866135	0.00184124	0.000317062	0.000249806	0.000702151	0.000403577	0.000345885	0.000365172	0.000384345	0.06710834	0.000451762	0.000749889	0.000384319	0.001870681	0.000442038	0.00066346	0.000336278	0.000509452	0.000240197	0.000336278	0.000269022	0.000374724	0.000374724	0.000355494	0.000297847	0.000509366	0.000345885	0.000403549	0.000403561	0.000345914	0.000269022	0.000326669	0.000211375	0.000336264	0.000259415	0.000441992	0.000249821	0.000336264	0.000288238	0.00031706	0.000345887	0.000519006	0.000374738	0.000499783	0.000307453	0.000422781	0.000326669	0.000567147	0.00023059	0.000432388	0.000240197	0.000365088	0.000326669	0.000288238	0.000297844	0.000413155	0.000336221	0.000240197	0.000499701	0.000249806	0.000288238	0.000259413	0.000422793	0.000528783	0.00046121	0.000288238	0.0003651	0.000422747	0.000355508	0.000384316	0.000307451	0.000297847	0.000384319	0.000278629	0.000336276	0.000317062	0.000230589	0.000374709	0.00031706	0.000422762	0.000413138	0.000297876	0.000297844	0.000403532	0.000307456	0.0003651	0.000384347	0.000384316	0.000278629	0.000345885	0.000345885	0.000355494	0.000249792	0.000413141	0.000288238	0.000345885	0.000288238	0.000307439	0.000278631	0.000336278	0.000326669	0.000307453	0.000307453	0.000461193	0.000269022
500727	0.002	0.000341447	0.000284225	0.000227385	0.000284211	0.000246361	0.000255778	0.000511845	0.017819652	0.087764263	0.000654355	0.774844085	0.002371916	0.003282335	0.000341078	0.000816175	0.790077266	0.00429807	0.021698401	0.000855395	0.000445792	0.000369856	0.000502369	0.000635442	0.001367041	0.000635378	0.001662571	0.000359998	0.000416849	0.000730254	0.000435871	0.000227357	0.00035051	0.000303242	0.063129128	0.000398064	0.000730072	0.000312615	0.001901624	0.000303143	0.000673067	0.000388445	0.000407391	0.00039799	0.000369456	0.000217883	0.000369584	0.000198938	0.000312615	0.00035051	0.000388402	0.000341035	0.000369473	0.00034105	0.00039795	0.000341092	0.000246304	0.000217884	0.00020841	0.000303143	0.000341052	0.000255762	0.000303143	0.000284197	0.00026525	0.000293669	0.000426309	0.00035051	0.000454744	0.000331561	0.000435826	0.000246304	0.000606681	0.000359982	0.000293671	0.000322089	0.000331563	0.000312617	0.000312615	0.000246304	0.000540131	0.000293671	0.000359984	0.000189464	0.000246304	0.000284197	0.000464218	0.000265267	0.000322089	0.000246304	0.000426309	0.000236832	0.000341035	0.00026525	0.000369456	0.000378928	0.000397877	0.00023683	0.00023683	0.000227357	0.000274722	0.000388402	0.000322089	0.000208396	0.000312615	0.000198938	0.000274725	0.000322089	0.000407346	0.000331561	0.000359982	0.000331561	0.000274722	0.000322089	0.000293669	0.000360001	0.000255778	0.000350496	0.000388445	0.000350507	0.00026525	0.000369454	0.000322089	0.000359953	0.000359953	0.000435767	0.000293669	0.000265236	0.000322089	0.000359982
500728	0.002	0.000415517	0.000366988	0.000260517	0.000289493	0.000250883	0.000202639	0.000521276	0.019068564	0.087562781	0.000444149	0.799741288	0.002405256	0.003539709	0.000337709	0.000705335	1.842758827	0.004266368	0.02174361	0.000822652	0.000463832	0.000357064	0.000521397	0.00058904	0.001528686	0.000850075	0.001742523	0.000357037	0.000366668	0.000782376	0.000405323	0.000299186	0.000376378	0.000221922	0.066593598	0.000376361	0.000695271	0.000270253	0.001975302	0.00036667	0.000656592	0.000347371	0.000618045	0.00023157	0.000405364	0.000144731	0.000347445	0.000241219	0.000308764	0.000192975	0.000385997	0.000328073	0.000540465	0.000337738	0.000424577	0.000337692	0.000357006	0.000279814	0.000347359	0.00029914	0.000385951	0.000270166	0.000395615	0.00023157	0.000328059	0.000318411	0.000453539	0.000270166	0.000472836	0.000366654	0.000250869	0.000289461	0.00053096	0.000221922	0.00042456	0.000414944	0.000357021	0.000318409	0.000270164	0.000337709	0.000328059	0.000299111	0.000318411	0.000299097	0.000289464	0.000434225	0.000463186	0.000299114	0.000424621	0.000337709	0.000318411	0.000260517	0.00036667	0.000250869	0.000337694	0.000289464	0.00042456	0.00023157	0.000318411	0.000366654	0.000337723	0.000337706	0.000299114	0.000337709	0.000318411	0.000405248	0.000289464	0.000337709	0.000279816	0.000260517	0.000231571	0.000318394	0.000347359	0.000347356	0.000405248	0.000279814	0.000279799	0.000318411	0.000328059	0.000308761	0.000308761	0.000328059	0.000347356	0.000183312	0.000337706	0.000260517	0.000212273	0.00043421	0.000347356	0.000376303
500729	0.002	0.000361314	0.000249844	0.000268247	0.000203499	0.000221998	0.000268249	0.000555361	0.016397161	0.085215347	0.000741197	0.770981922	0.002502601	0.003148694	0.000435188	0.000620686	0.791426067	0.003956345	0.020684404	0.000779891	0.000435407	0.000370315	0.000685162	0.000564802	0.001297837	0.000805785	0.001716576	0.000472125	0.000259137	0.000750111	0.000351511	0.000286749	0.000342246	0.000277512	0.064482309	0.000407042	0.000657104	0.000323762	0.001847358	0.000397775	0.000768476	0.000259026	0.000490553	0.000444081	0.000407029	0.000305249	0.000277498	0.000277498	0.000295998	0.000184998	0.000296	0.000305249	0.000342262	0.000370011	0.000351497	0.000360748	0.000360748	0.000314498	0.000295998	0.000258998	0.00034229	0.000231248	0.000360792	0.000286749	0.000416291	0.000286749	0.000453261	0.000295998	0.000407068	0.000305249	0.000397805	0.000258996	0.000462567	0.000351497	0.000462525	0.000184998	0.000286747	0.000332997	0.000277498	0.000157221	0.000499566	0.000231248	0.000286747	0.000249747	0.000351499	0.000351499	0.000323749	0.000323746	0.000295998	0.000231248	0.000305249	0.000305249	0.000351497	0.000249747	0.000332997	0.000314498	0.000305249	0.000332997	0.000277498	0.00024975	0.000342248	0.000240499	0.000342246	0.000314498	0.000286747	0.000240499	0.000323735	0.000212762	0.000462523	0.000286747	0.000360762	0.000286747	0.000314498	0.000286749	0.000286747	0.000314498	0.000194235	0.000231234	0.000342248	0.000268247	0.000333	0.000388497	0.000286747	0.000277498	0.000286747	0.000360748	0.000323746	0.000323746	0.000249747	0.000258998
500730	0.002	0.000394472	0.000329808	0.000338965	0.000183216	0.000256484	0.000439782	0.000439693	0.017848165	0.083522153	0.000678557	0.744796217	0.002495621	0.002774299	0.000320675	0.00056878	0.855789681	0.004163027	0.02107849	0.000753374	0.000522908	0.000375786	0.000650982	0.000504249	0.001350372	0.000807184	0.001562089	0.000366463	0.000357246	0.000926557	0.000504153	0.000348154	0.000247323	0.000348115	0.061711543	0.000394081	0.000604869	0.000265659	0.001765106	0.000265646	0.000696575	0.000302313	0.000549856	0.000265646	0.000320606	0.000174042	0.000283964	0.000201523	0.000274805	0.000256484	0.000485602	0.000302286	0.00041225	0.000247323	0.000485613	0.000274805	0.000283964	0.000201523	0.000293125	0.000274805	0.00035726	0.000256473	0.000311447	0.000238164	0.000393942	0.000155722	0.000494868	0.000283966	0.000439716	0.000329765	0.000403158	0.000219843	0.000476399	0.000283964	0.000283966	0.000274805	0.00033894	0.000229017	0.000430568	0.000256484	0.000283964	0.000293125	0.000293125	0.000329765	0.000238164	0.000375798	0.000283964	0.000265643	0.000283964	0.000247323	0.000403075	0.000320606	0.000320606	0.000348085	0.000293125	0.000366405	0.000293113	0.000302284	0.000348085	0.000293125	0.000274791	0.00033894	0.000348085	0.000293125	0.000283966	0.000329765	0.000448875	0.000348085	0.000256484	0.000247323	0.000375539	0.000403062	0.000338926	0.000448902	0.000256361	0.000348085	0.000247309	0.000329767	0.000348085	0.000229003	0.00035726	0.000265646	0.000265646	0.000302286	0.000366405	0.000293125	0.000338926	0.000256484	0.000338924	0.000293122
500731	0.002	0.000414896	0.000321353	0.000245239	0.000295949	0.000312888	0.000211391	0.000524606	0.015963687	0.077296107	0.000685633	0.684267468	0.002073965	0.002647129	0.000296038	0.000482642	0.764751393	0.003675269	0.018809017	0.000746436	0.000482756	0.000457289	0.000439903	0.000499181	0.00117799	0.000609342	0.001526758	0.000473824	0.000321355	0.000813108	0.000524659	0.000346759	0.000321343	0.000228302	0.057797025	0.000304406	0.000676989	0.000245216	0.00169731	0.000329772	0.000626173	0.000355178	0.00042289	0.000228302	0.00025367	0.000262125	0.000228304	0.000253683	0.000270581	0.000270581	0.000346683	0.000270581	0.000456723	0.000329772	0.000431302	0.000262125	0.000262127	0.000262125	0.000211391	0.000262125	0.000397457	0.000304404	0.000363619	0.000202935	0.000279061	0.000236759	0.000363594	0.000236759	0.000422848	0.000279038	0.000338228	0.000186025	0.000439748	0.000295949	0.000295949	0.000228302	0.000295947	0.000228302	0.000372076	0.000321315	0.000499025	0.000236759	0.000270581	0.000262125	0.000262125	0.000346683	0.000329784	0.000245214	0.000287493	0.000279036	0.000236759	0.000346683	0.000295949	0.000202923	0.000312861	0.000312899	0.00025367	0.000245214	0.000270581	0.000253683	0.000304404	0.00025367	0.000279023	0.000312861	0.000236759	0.000321315	0.000304404	0.00025367	0.000270581	0.000329772	0.000372063	0.000245216	0.000312861	0.000312861	0.000262127	0.000236746	0.000245216	0.000295949	0.000287493	0.000295949	0.000363594	0.000295935	0.000346683	0.000279023	0.000262125	0.000304404	0.000270581	0.000304404	0.000389011	0.000219835
500732	0.002	0.000354566	0.000233375	0.000337948	0.000193078	0.000209169	0.000217213	0.000499127	0.014949924	0.073566737	0.000612067	0.653539361	0.002159639	0.002909437	0.000313802	0.000531736	0.711760648	0.00383807	0.018686366	0.000726272	0.000483405	0.000386639	0.000507082	0.000475013	0.001217875	0.000603995	0.001452473	0.000257463	0.000233303	0.000628166	0.000354003	0.000152854	0.000241349	0.000217213	0.055452622	0.000378189	0.000619884	0.000233303	0.001493092	0.000257439	0.000660232	0.000386223	0.000491013	0.000144797	0.000201123	0.000249443	0.000233305	0.000185034	0.000321836	0.000289618	0.000378153	0.000185034	0.0003218	0.000249419	0.000305722	0.000217213	0.000201123	0.000241349	0.000193078	0.000241349	0.000378161	0.000233305	0.000273528	0.000249393	0.000217213	0.000257465	0.000394265	0.000273542	0.000289618	0.00027353	0.000289618	0.000265531	0.000539445	0.000289618	0.000176977	0.000257439	0.000386231	0.000193079	0.000209169	0.000249395	0.000362035	0.000225259	0.000201111	0.000201111	0.000241349	0.000185034	0.000281574	0.000265484	0.0003218	0.000265497	0.0003379	0.000281572	0.000329844	0.000273528	0.000289618	0.000201111	0.000313754	0.000217213	0.000201123	0.000305696	0.000209169	0.000281574	0.000257439	0.000378147	0.000313742	0.000297662	0.000225235	0.000257429	0.000144808	0.000257463	0.000313754	0.000225259	0.000281574	0.000257439	0.000329844	0.000225247	0.000289618	0.000265482	0.000281572	0.000209169	0.000394227	0.000329844	0.000273528	0.000201087	0.000329844	0.000241349	0.000265482	0.000257439	0.000353967	0.000249395
500733	0.002	0.000304815	0.000208263	0.000248326	0.000216272	0.000232496	0.000176222	0.000464854	0.014021057	0.073180418	0.000713942	0.645130584	0.002045395	0.002702796	0.00043293	0.000473139	0.746040475	0.003844379	0.018006619	0.00044988	0.000457329	0.000264394	0.000513038	0.000432824	0.001035274	0.000625481	0.0015187	0.000360527	0.000264358	0.000641561	0.000400528	0.000280366	0.000304395	0.000272391	0.053482182	0.000320572	0.000649418	0.000336522	0.001640037	0.000256361	0.000585176	0.000232294	0.00049688	0.000240303	0.000208263	0.000232294	0.000288363	0.000136171	0.000288389	0.000208263	0.000208263	0.000240303	0.000352528	0.000328415	0.000424657	0.000248312	0.000296422	0.000248314	0.000280354	0.000280364	0.000240279	0.000240301	0.000336424	0.000240315	0.000304385	0.000256323	0.000376525	0.000256323	0.000312399	0.000272343	0.000184232	0.000296374	0.000528929	0.000336486	0.000312395	0.000320406	0.000224271	0.000288387	0.000256323	0.000264332	0.000288379	0.000152192	0.00023228	0.000248312	0.000208263	0.000288375	0.000288377	0.000216262	0.000256323	0.000240303	0.000296374	0.000264332	0.000240303	0.000184232	0.000272367	0.000224283	0.00021625	0.000312395	0.000224283	0.000320418	0.000200252	0.000232292	0.000272343	0.000296372	0.000344447	0.000272343	0.000216272	0.000208263	0.000208263	0.000320404	0.000288363	0.000320404	0.00023228	0.000312395	0.000224273	0.000280354	0.00026437	0.000248312	0.000256323	0.000232292	0.000256323	0.000336438	0.000312407	0.000272343	0.000216272	0.000248314	0.000296374	0.000216272	0.000224259	0.000296372
500734	0.002	0.000282706	0.000247291	0.000203109	0.000150125	0.000229603	0.000176617	0.000512543	0.01679521	0.080659901	0.000698385	0.71696832	0.002165323	0.002951254	0.000353353	0.000627995	1.08971777	0.004501795	0.020151438	0.000699776	0.000566032	0.000362209	0.000433199	0.000627635	0.001212335	0.000689461	0.001656793	0.000468258	0.000291419	0.000787088	0.000397417	0.000326769	0.000282601	0.000317911	0.060117266	0.000388627	0.000689304	0.000203096	0.001683924	0.000256096	0.000706986	0.000379756	0.000530132	0.000291417	0.000238408	0.000317952	0.000291419	0.000362066	0.000194279	0.000185447	0.000424001	0.000282587	0.000423922	0.000317911	0.000291419	0.000264926	0.000238435	0.000264926	0.000264926	0.000256096	0.000362108	0.000282587	0.000397481	0.000220771	0.000229603	0.00021194	0.000326742	0.000317913	0.000379796	0.000273758	0.00042403	0.000264926	0.000494676	0.00038857	0.000317911	0.000256096	0.000247264	0.000291417	0.000256094	0.000300249	0.000300249	0.000220771	0.000247262	0.000282585	0.000247264	0.000220771	0.000317911	0.000335574	0.000415105	0.000362079	0.000326742	0.000264928	0.000317911	0.000264928	0.000220771	0.000309081	0.000335572	0.000282587	0.000273742	0.000273758	0.000203109	0.000229603	0.000300262	0.000229603	0.000344404	0.000264926	0.000238432	0.000273756	0.000282587	0.000203096	0.000344404	0.000247264	0.000309054	0.000264899	0.000238432	0.000370895	0.000300247	0.000353234	0.000317911	0.000273758	0.000335572	0.000362052	0.000273756	0.000300249	0.000300249	0.000309079	0.000379833	0.000379727	0.000238419	0.00032674
500735	0.002	0.000412215	0.000166391	0.000227694	0.00026275	0.000218949	0.000253967	0.000543417	0.016357493	0.081533848	0.000587404	0.712189171	0.002271738	0.002919179	0.000289023	0.000604971	1.096508306	0.003871898	0.020259278	0.00075517	0.000482381	0.000280538	0.000613607	0.000455522	0.001193466	0.00076277	0.001607666	0.000403117	0.000253978	0.000780571	0.000288997	0.000280265	0.000262724	0.000297753	0.060202389	0.000525843	0.000604656	0.000315307	0.001722425	0.000315281	0.000648534	0.000367839	0.000341567	0.000201421	0.000350313	0.000271482	0.000218936	0.000262724	0.000288997	0.00027148	0.000315283	0.000288997	0.000350313	0.000280238	0.000552178	0.000253967	0.000359082	0.000210179	0.00027148	0.000271482	0.000359069	0.000297753	0.000280278	0.000201421	0.000411627	0.000262724	0.000376597	0.000324024	0.000402859	0.000297753	0.000464265	0.000315268	0.000455484	0.000315268	0.000324026	0.000394177	0.000218936	0.000359069	0.000332783	0.000306512	0.000376625	0.000280238	0.000271482	0.000332783	0.000280238	0.000367825	0.000324024	0.000394099	0.000324053	0.000297753	0.000324024	0.000253967	0.000297753	0.000394099	0.000245209	0.000288995	0.000227694	0.000359056	0.000148863	0.00031527	0.000297753	0.000288997	0.00023645	0.000324026	0.000341567	0.000210179	0.000297755	0.000262724	0.000262724	0.00027148	0.00023645	0.000253965	0.000288995	0.000253928	0.000306496	0.000280238	0.000262724	0.000280225	0.000297753	0.000253967	0.000332783	0.000341528	0.000253965	0.000332783	0.000288997	0.000394125	0.000297753	0.000280238	0.000350298	0.000253965
500736	0.002	0.000478004	0.000300599	0.000256302	0.000176762	0.000238628	0.000238626	0.000486378	0.016204543	0.081416015	0.000592698	0.718583102	0.002380545	0.002730224	0.000380274	0.000628405	1.088265957	0.003896469	0.019964961	0.000709153	0.000557552	0.000335924	0.000539538	0.00050401	0.001186773	0.000521926	0.002005598	0.000371329	0.000265141	0.000743505	0.000415875	0.00022095	0.0001856	0.000212112	0.060789845	0.00035366	0.000645675	0.000309356	0.001934186	0.000309332	0.000654483	0.000247465	0.000424242	0.000247465	0.000309332	0.000282817	0.000265141	0.00022095	0.000256317	0.000212112	0.000309332	0.00034471	0.000344697	0.000335847	0.000406643	0.000282817	0.000247465	0.000247465	0.000300493	0.000265141	0.000300493	0.000327034	0.000388914	0.000371199	0.000388872	0.000291696	0.000344712	0.000309332	0.00043309	0.000256304	0.000335847	0.000247465	0.000548174	0.000291654	0.000397738	0.000318171	0.000327006	0.00017676	0.000212099	0.000238626	0.000441931	0.000335845	0.00036236	0.000300508	0.000282817	0.000327008	0.00027398	0.000185598	0.000344697	0.000291656	0.000167909	0.000247465	0.000265114	0.000371225	0.000353521	0.000220937	0.000238626	0.000256302	0.00030048	0.000229789	0.000265141	0.000380036	0.000291693	0.000388872	0.000300493	0.00022095	0.000291656	0.000327006	0.000380051	0.000335845	0.000273978	0.000282817	0.000327008	0.000300493	0.000327008	0.000300493	0.000353521	0.000300493	0.000380036	0.000167896	0.000291654	0.000238626	0.000265128	0.000388886	0.000300493	0.000238613	0.000212112	0.000353534	0.000300493	0.00030933
500737	0.002	0.000289168	0.000324113	0.000297822	0.000201452	0.000183932	0.000280384	0.000473293	0.015580901	0.080431077	0.000517266	0.723354241	0.002591624	0.003194965	0.000183932	0.000569862	0.734464636	0.00427408	0.019962499	0.000676396	0.000517535	0.000377121	0.000569823	0.000534821	0.001431459	0.000631213	0.001510845	0.000324099	0.000315327	0.000622469	0.000411791	0.000227727	0.000218967	0.000262762	0.062028844	0.000341643	0.000622361	0.000262762	0.001625658	0.000403005	0.00071021	0.000192678	0.000420513	0.000236485	0.000306556	0.000183932	0.000227727	0.000262762	0.000315313	0.000245244	0.000385398	0.000227725	0.000490639	0.000254017	0.00035035	0.000280279	0.000218967	0.000140139	0.000245244	0.000341604	0.000341591	0.000376651	0.000315313	0.000271521	0.000411699	0.000341591	0.00043802	0.000254002	0.000394169	0.000315313	0.000438055	0.000420446	0.00048184	0.000271508	0.000262762	0.000324073	0.000402915	0.000297796	0.000262762	0.000280279	0.000394175	0.000297798	0.000324073	0.000297796	0.000227727	0.000175161	0.000289039	0.000341591	0.000297796	0.000289039	0.000289052	0.000280279	0.000236485	0.000227688	0.000376625	0.000315313	0.000254004	0.000262762	0.000324071	0.000271519	0.000359108	0.000245244	0.000367868	0.000376623	0.000262762	0.000262762	0.000315313	0.000148897	0.000394142	0.000245244	0.000367868	0.000367865	0.00020145	0.000306554	0.000245231	0.000341591	0.000350348	0.000367865	0.000227716	0.000359108	0.000297798	0.000306556	0.000341591	0.000289026	0.000262762	0.000280279	0.000306554	0.00020145	0.000262762	0.000315316
500738	0.002	0.000483878	0.000465375	0.000227917	0.000209727	0.000218788	0.000282602	0.000455961	0.016356205	0.083389624	0.000766828	0.739940554	0.002309439	0.003223848	0.000410528	0.000648192	0.794514188	0.004422674	0.020215208	0.000804808	0.000474747	0.000364771	0.000519994	0.0005018	0.001535934	0.000547425	0.001829292	0.000419574	0.000309963	0.000748238	0.000382921	0.000264368	0.000227903	0.000291717	0.062769124	0.0002826	0.00065698	0.000227903	0.001756582	0.000337315	0.000757337	0.000373777	0.000565466	0.000291744	0.000392104	0.000319067	0.000337296	0.000255253	0.000309949	0.000246136	0.000392023	0.000200555	0.000364648	0.000282602	0.000410241	0.000291717	0.000237018	0.000200555	0.000237021	0.000300834	0.000346414	0.000273485	0.000346414	0.000191425	0.000437631	0.000419374	0.000501554	0.000337299	0.000465008	0.0002826	0.000346498	0.000273485	0.000401115	0.000291717	0.000364646	0.000300821	0.000309949	0.000273485	0.000291703	0.000291717	0.000337296	0.000300834	0.000209685	0.000282602	0.000164091	0.00037379	0.00039202	0.000319064	0.000346427	0.000264368	0.000282627	0.000237021	0.000355533	0.000273485	0.000364648	0.0002826	0.000218787	0.000282589	0.000218787	0.000309949	0.000255253	0.000309949	0.000300832	0.000355531	0.000319064	0.000337296	0.000300821	0.000300834	0.000309949	0.000246138	0.00031908	0.000392009	0.000273485	0.000264354	0.000309949	0.000328181	0.000273485	0.000173207	0.000291717	0.000264368	0.000337296	0.000328184	0.000328184	0.000237021	0.000273485	0.000300832	0.000346414	0.000355529	0.000300834	0.000300832
500739	0.002	0.000504685	0.000302594	0.000183232	0.000284012	0.000256526	0.000210717	0.000541048	0.01781321	0.083669978	0.000632739	0.754928444	0.002524319	0.003267057	0.00034821	0.000587154	0.772590558	0.004061143	0.020697336	0.000772122	0.000504603	0.000293186	0.000531762	0.000412846	0.001229978	0.00089037	0.001746125	0.000458209	0.000320686	0.000935738	0.000412427	0.000311523	0.000247363	0.000329832	0.062422377	0.000430725	0.00066014	0.000329876	0.001811071	0.000421464	0.000687546	0.000284026	0.000476543	0.000284012	0.000357362	0.000394006	0.000284012	0.000284012	0.000366465	0.000293186	0.000302335	0.00028401	0.000375657	0.00028401	0.000403157	0.00028401	0.000311495	0.000274849	0.000320656	0.000357304	0.000403155	0.000311495	0.000320656	0.000311495	0.000219879	0.000256515	0.000485706	0.000256526	0.000366465	0.000375628	0.000412315	0.000293172	0.000504084	0.000393978	0.00038479	0.000210718	0.00022904	0.000265689	0.00028401	0.000210691	0.000348117	0.000302335	0.000247363	0.000302333	0.000274847	0.000274849	0.000393964	0.000311498	0.000375685	0.000320656	0.000320656	0.000393948	0.000467326	0.000348142	0.00022904	0.000302333	0.000247363	0.000238203	0.000256526	0.000247363	0.000293172	0.000219879	0.000274849	0.000412301	0.000311457	0.000357304	0.000311495	0.000238203	0.000311482	0.000311511	0.000274849	0.000219866	0.000311495	0.00022904	0.000238203	0.000247363	0.000247377	0.000302333	0.000229027	0.000320656	0.000403113	0.000320656	0.000348114	0.000192394	0.000302321	0.000238203	0.000329819	0.000329819	0.000403113	0.000366495
500740	0.002	0.000456212	0.000366304	0.000227862	0.000187122	0.000260369	0.000292899	0.000423221	0.014567618	0.075635668	0.000660189	0.662043135	0.001978649	0.002654952	0.000219701	0.000537632	0.687503364	0.003531467	0.018058239	0.000603965	0.000578564	0.00026853	0.000586373	0.000423304	0.001075913	0.00070894	0.001625069	0.000398835	0.000227802	0.000733163	0.000374305	0.00022785	0.000301036	0.000211554	0.05501989	0.00036617	0.000529162	0.000227802	0.001477333	0.000349948	0.000594333	0.000349937	0.000366109	0.000227814	0.00025222	0.00028475	0.000195258	0.000276616	0.000276618	0.000276616	0.000268481	0.00021153	0.000301022	0.00025221	0.000292887	0.000178987	0.00021153	0.000203393	0.00019527	0.000260344	0.000374319	0.000235936	0.000219689	0.000178987	0.00025221	0.000276616	0.00028475	0.000170851	0.000439454	0.000219665	0.000366195	0.000333567	0.000390582	0.000252208	0.000406838	0.000301022	0.00034174	0.000284752	0.000268479	0.00034985	0.000292889	0.00025221	0.000374272	0.000317295	0.000244073	0.000235938	0.000317295	0.000252208	0.000309161	0.000309158	0.000268481	0.000301024	0.000276616	0.000301024	0.000301036	0.00027663	0.00021153	0.000309158	0.000235938	0.000309158	0.00021153	0.000276616	0.000227802	0.000341701	0.000252208	0.000235936	0.000203393	0.000292887	0.000309161	0.000203393	0.000292889	0.00034985	0.00025221	0.000260344	0.000374246	0.000260344	0.000317295	0.000235938	0.00032543	0.000276616	0.000235936	0.000252208	0.000301024	0.000309161	0.000423097	0.000301022	0.000301022	0.00032543	0.000292887	0.000211518
500741	0.002	0.00051731	0.00031188	0.000185178	0.000185179	0.000185179	0.000224163	0.000487532	0.017504854	0.090008565	0.000692999	0.785141442	0.002804502	0.003030887	0.000389951	0.000419308	0.829238263	0.00419269	0.022086004	0.000860422	0.000517205	0.000409531	0.000653542	0.000575441	0.001318588	0.000673129	0.00174048	0.000380148	0.000331387	0.000751361	0.000380192	0.00031188	0.00034112	0.000302135	0.065921135	0.000419177	0.000682636	0.00041922	0.001749617	0.000321627	0.000702204	0.000458147	0.000311868	0.000243655	0.000487457	0.000185164	0.00031188	0.000321625	0.000370357	0.000272895	0.000360614	0.000331372	0.000428897	0.000282626	0.000487447	0.000272881	0.000302132	0.000253403	0.000165685	0.000263133	0.000311882	0.000399611	0.000360612	0.000233909	0.000321627	0.000311868	0.000506898	0.000321627	0.000428834	0.000428938	0.000292388	0.000272895	0.000487447	0.000302135	0.000389849	0.000331372	0.000243655	0.00028264	0.000253403	0.000302132	0.000448387	0.000331372	0.00028264	0.000253403	0.000321627	0.000311882	0.000389866	0.000302132	0.000370357	0.000350867	0.000389849	0.000272895	0.000331372	0.000370371	0.000506852	0.000360612	0.000331372	0.000380104	0.000243655	0.000409461	0.000224121	0.000263148	0.000360609	0.000341117	0.000292385	0.000458091	0.000380104	0.000341117	0.000350865	0.000311865	0.000389849	0.00028264	0.000302135	0.000350867	0.000389837	0.000380104	0.000331372	0.000272895	0.000292388	0.000428865	0.00034112	0.000360612	0.00034112	0.000448329	0.000292388	0.00031188	0.000224105	0.000302147	0.000302135	0.000331372
500742	0.002	0.000257218	0.000179143	0.000226051	0.000218088	0.000202512	0.0002103	0.000444191	0.014664191	0.073233255	0.000522314	0.636150623	0.002012601	0.002487045	0.000218123	0.000499256	0.687064062	0.003564719	0.017512916	0.000648347	0.000522878	0.000343012	0.000444271	0.000467617	0.001140039	0.000530161	0.001626376	0.000381887	0.000272657	0.000717644	0.000311647	0.000257068	0.000249245	0.000218088	0.053826918	0.000358325	0.000592461	0.000186933	0.001547768	0.000249243	0.000647048	0.00038177	0.000498881	0.000233666	0.000257056	0.000241453	0.000155776	0.000140199	0.000218076	0.000186956	0.000280412	0.000202508	0.000319343	0.000288188	0.000381805	0.00027261	0.000249243	0.000186932	0.000233666	0.000233666	0.000319366	0.00027261	0.000288188	0.000311553	0.0002804	0.000163566	0.000334909	0.000257033	0.00042074	0.000342709	0.000358346	0.000272608	0.000459697	0.000171343	0.000280422	0.000186932	0.000264821	0.000264844	0.000288209	0.000225878	0.000319343	0.000327133	0.000218088	0.0002103	0.000210298	0.000264834	0.000210298	0.000233666	0.000295987	0.000257031	0.000194721	0.000194721	0.000319355	0.000233666	0.000350559	0.000241453	0.00020251	0.00020251	0.000342734	0.000241455	0.000241453	0.000303777	0.000342744	0.000334934	0.000288186	0.000319341	0.000249243	0.000218088	0.000257031	0.000280398	0.000202499	0.000249243	0.000319343	0.000319343	0.000225852	0.000210298	0.000280398	0.000147987	0.000295976	0.000280398	0.000327119	0.000257021	0.000303766	0.000257033	0.000327143	0.000257033	0.000303764	0.000241453	0.00027261	0.000303775
500743	0.002	0.000375516	0.000296634	0.000252877	0.000191838	0.000165678	0.000209304	0.000532267	0.016096954	0.080012583	0.000628515	0.71750763	0.002209538	0.002730639	0.000427796	0.000454092	0.761839453	0.004338985	0.020093327	0.000796388	0.000462846	0.000384183	0.000514927	0.000549766	0.001451351	0.000733517	0.001565566	0.00038373	0.000252879	0.000820766	0.000366304	0.000270319	0.000226721	0.000270421	0.059124118	0.000313956	0.000671974	0.000357543	0.001565795	0.000235437	0.000602126	0.000331357	0.000409932	0.000244158	0.000331359	0.000244158	0.000270343	0.000226718	0.000279038	0.000252877	0.000409865	0.000287758	0.000322638	0.000235439	0.000313904	0.000235437	0.000261598	0.000331372	0.000287785	0.000261561	0.000226731	0.000217997	0.000270306	0.000261598	0.000270319	0.000252877	0.000261598	0.000226718	0.000401185	0.000252877	0.000322651	0.000200558	0.000497233	0.000392397	0.000279038	0.000331383	0.000279077	0.000296477	0.000270319	0.000261598	0.00045357	0.000287756	0.000183105	0.000340067	0.000209265	0.000226718	0.000366238	0.000374985	0.000313919	0.000279038	0.000287756	0.000261598	0.000313917	0.000322638	0.000436036	0.000279038	0.000296477	0.000209278	0.000296477	0.000270319	0.000287756	0.000200558	0.000348796	0.000279038	0.000200558	0.000401131	0.000340078	0.000340091	0.000279038	0.000305222	0.000244158	0.000374957	0.000322638	0.000270317	0.000322638	0.000305196	0.000287758	0.000296477	0.000287756	0.00039241	0.000296477	0.000331359	0.000270319	0.000313917	0.000270317	0.000244158	0.000331357	0.000270319	0.000296477	0.000244158
500744	0.002	0.00030184	0.000211802	0.000260688	0.000260714	0.000252541	0.000187353	0.000546253	0.014868623	0.075606807	0.00048108	0.652776351	0.002130829	0.002839526	0.000244386	0.00057919	0.686892392	0.0040924	0.017773225	0.000784744	0.00054668	0.000358885	0.000546125	0.000374837	0.000995724	0.000529964	0.001651673	0.000423786	0.000285102	0.000685231	0.000317684	0.000260702	0.000179218	0.00026881	0.055381014	0.000334	0.000562351	0.000228081	0.00147087	0.00030955	0.000619425	0.000195497	0.000382925	0.000236226	0.000285102	0.000219934	0.0002851	0.000293332	0.000342159	0.000260664	0.000309554	0.000285102	0.000342137	0.000260664	0.000399226	0.000179182	0.000325841	0.000171061	0.000228081	0.000333978	0.000309538	0.000260664	0.000276943	0.000293246	0.000325892	0.000179205	0.000415532	0.000268808	0.000374715	0.000252517	0.00036656	0.000252517	0.000488903	0.000276955	0.000350291	0.000293246	0.000293246	0.000228081	0.000228044	0.000293246	0.000382864	0.00026881	0.000244372	0.000236226	0.000285112	0.000260664	0.00026881	0.000179206	0.000293248	0.000244372	0.000252517	0.00029326	0.000285102	0.000244372	0.000333976	0.0002607	0.000285102	0.000219936	0.00026881	0.000244372	0.000325829	0.000350279	0.000333927	0.000228081	0.00017106	0.00034212	0.000293234	0.000195497	0.00030143	0.000333976	0.000285102	0.000252505	0.000252517	0.000276955	0.000244372	0.000260664	0.000244372	0.000268808	0.000244372	0.000301393	0.000317684	0.000260664	0.000317684	0.000309525	0.0002851	0.000358426	0.000236215	0.000219934	0.000285102	0.000317684
500745	0.002	0.000384572	0.000264531	0.000127999	0.000153599	0.000221866	0.000332927	0.000469657	0.015177098	0.077870686	0.000649295	0.698510865	0.002498296	0.002680869	0.000375556	0.000521257	0.732004687	0.004193076	0.018766596	0.000684386	0.000658404	0.000435735	0.000631998	0.000512294	0.001068466	0.000751951	0.001523598	0.000375633	0.000247467	0.00074317	0.00042677	0.000264533	0.000332863	0.000281623	0.058236685	0.000392661	0.000614923	0.000366945	0.001540413	0.000290173	0.00070902	0.000162132	0.000384012	0.000324267	0.000238933	0.000307201	0.000298666	0.000273063	0.000332812	0.000230398	0.000332814	0.0002816	0.000341331	0.000273068	0.000358426	0.000264533	0.000238933	0.000264533	0.000247465	0.000366958	0.000409676	0.000273104	0.0002816	0.000230375	0.000213332	0.000273066	0.000307201	0.000281598	0.000435328	0.000255999	0.000264531	0.000247465	0.000512248	0.0002816	0.000273066	0.000264533	0.000375477	0.000221866	0.000375507	0.000358424	0.000315733	0.000221866	0.000290132	0.000179199	0.000281598	0.000281598	0.000315733	0.000230398	0.000409625	0.000315733	0.000213332	0.000255999	0.000290134	0.000238933	0.000247465	0.000255999	0.000298654	0.000213332	0.000324265	0.000230398	0.000213319	0.000358438	0.000273066	0.0002816	0.000290132	0.000221866	0.000238933	0.000315733	0.000375477	0.000298666	0.000264533	0.000332797	0.00033284	0.000230398	0.000315731	0.000238933	0.000349866	0.000213332	0.000290132	0.000221866	0.000349866	0.000264531	0.000298664	0.000298664	0.0003584	0.000298664	0.000375464	0.000196266	0.000238933	0.000230398
500746	0.002	0.000459364	0.000334686	0.00025803	0.000200667	0.000248442	0.000152888	0.000439788	0.018216869	0.089368869	0.000708145	0.768633822	0.002526337	0.00302106	0.000315391	0.000717752	0.804999714	0.004511193	0.02082694	0.000747505	0.000497574	0.000487647	0.000621622	0.000458789	0.001465433	0.000832587	0.001639077	0.00027711	0.000210222	0.000938189	0.000477821	0.000258042	0.000286709	0.00027711	0.065757281	0.000410977	0.000736314	0.00027711	0.001859871	0.000391792	0.000707692	0.000334443	0.00049719	0.000248445	0.000372698	0.000258013	0.000257999	0.000219749	0.000315332	0.00019111	0.000420474	0.000257999	0.000410889	0.000305777	0.000516229	0.000258016	0.00027711	0.000315348	0.000286666	0.000257999	0.000391778	0.000344028	0.000324888	0.000258001	0.000372667	0.000401349	0.000420486	0.000420488	0.000516243	0.000391764	0.00036311	0.00036311	0.000516117	0.000286666	0.00042046	0.000324888	0.000353556	0.000296221	0.00027711	0.00037271	0.00036311	0.000343999	0.000257999	0.000248442	0.000267556	0.00027711	0.000343999	0.000305777	0.000372669	0.000210222	0.000267556	0.000267553	0.000229333	0.000267556	0.000372667	0.000324888	0.000315334	0.000305777	0.000382221	0.000286666	0.000343987	0.000219763	0.00036311	0.00036311	0.000229318	0.000305763	0.000286666	0.00027711	0.000334445	0.000324888	0.000238888	0.000210221	0.000372665	0.000286666	0.000296221	0.000229333	0.000324888	0.000305777	0.000286666	0.000391778	0.000343999	0.000334443	0.000286666	0.000334402	0.000257999	0.000334488	0.000257985	0.00036311	0.000334445	0.000277112
500747	0.002	0.00041398	0.000299174	0.000237496	0.000193514	0.000228698	0.000255088	0.000484001	0.016730599	0.081780151	0.000704739	0.7106156	0.002325216	0.0028436	0.000378379	0.000696291	0.742916309	0.004218724	0.020189667	0.000900092	0.000599068	0.000457832	0.00063389	0.000510491	0.001092826	0.000660385	0.001783476	0.000316661	0.000263882	0.000810331	0.00034305	0.000351873	0.000228698	0.000219901	0.06030959	0.000457515	0.000757061	0.000219904	0.001535078	0.000237493	0.000686589	0.000219901	0.000492822	0.000202309	0.000343061	0.000325456	0.000255088	0.000184717	0.000413442	0.000351858	0.000413627	0.000299066	0.000351858	0.000237493	0.000413495	0.00030785	0.000272677	0.00027268	0.00020231	0.000158329	0.00024629	0.000237493	0.000325456	0.000255085	0.00027268	0.000255085	0.000519154	0.000237493	0.00039585	0.000228698	0.000351843	0.000290269	0.000422331	0.000316659	0.000378298	0.000299066	0.000351843	0.000237493	0.000255085	0.00024629	0.000369437	0.000255127	0.000290272	0.000351845	0.00036064	0.000211106	0.000343076	0.000325467	0.000325467	0.000193513	0.000299095	0.000316621	0.000290269	0.000228696	0.000307861	0.000228698	0.000387029	0.000351843	0.000334251	0.000263882	0.000255085	0.000255088	0.000351845	0.000307861	0.000316672	0.000316661	0.000334251	0.000281474	0.000387042	0.000343072	0.000290283	0.000360668	0.000307864	0.000299066	0.000219888	0.00036064	0.000439831	0.000299066	0.000228696	0.000237496	0.000299064	0.000299066	0.00024629	0.000263871	0.000219901	0.000237493	0.00024629	0.000211105	0.000351845	0.000255061
500748	0.002	0.000416199	0.000307227	0.000171663	0.000280094	0.000252977	0.000180697	0.000569528	0.015808978	0.081925969	0.000787104	0.742801526	0.002142204	0.003075604	0.000361465	0.000569943	1.609309323	0.004365223	0.021242138	0.000733581	0.000434294	0.000388972	0.000524313	0.000687571	0.001358734	0.000732642	0.001485878	0.000397563	0.000307202	0.000678334	0.000533585	0.000289116	0.00029815	0.000415633	0.062238392	0.000370458	0.000551592	0.000334359	0.001713175	0.000352361	0.000732394	0.000334294	0.00062399	0.000216837	0.000352375	0.000289116	0.000280083	0.000243941	0.000243941	0.000307186	0.000424748	0.000252977	0.0003072	0.000198768	0.000361397	0.000352415	0.000361395	0.000262013	0.00028008	0.000289116	0.000352388	0.000325271	0.000370431	0.000343328	0.000424667	0.000289143	0.000334305	0.000216811	0.00039755	0.000243941	0.000343325	0.000271047	0.000641911	0.000307186	0.000271047	0.000252977	0.000334292	0.000316222	0.000262013	0.000370444	0.000325217	0.000280083	0.000162627	0.000379478	0.000352361	0.000298164	0.000406597	0.000280083	0.000361395	0.000289116	0.00029815	0.000262011	0.000361395	0.000243941	0.000460822	0.00031622	0.00029815	0.000198754	0.000343325	0.000379465	0.000207802	0.000225872	0.000325244	0.000451797	0.000252977	0.000280083	0.000370431	0.000433673	0.000289089	0.000397577	0.000379467	0.00031622	0.000316222	0.000216824	0.000343325	0.000307184	0.000243941	0.000307186	0.000343325	0.000307186	0.000298152	0.000243941	0.000415606	0.000234935	0.000289116	0.000406586	0.000370471	0.00029815	0.00031622	0.000289116
500749	0.002	0.000394205	0.000309763	0.000243828	0.000225058	0.000234437	0.000271973	0.000628724	0.017999209	0.086781569	0.000628977	0.766929809	0.002519209	0.003363744	0.000469334	0.00059166	0.811930815	0.004452412	0.021376742	0.001025698	0.000610447	0.000347467	0.00044098	0.000647793	0.00130642	0.000751006	0.00196781	0.000422043	0.00025319	0.000713295	0.000318849	0.000234435	0.000215681	0.000337629	0.065576173	0.000365763	0.000760124	0.00034698	0.001986309	0.000337587	0.00063811	0.000328239	0.000506583	0.000271919	0.000375099	0.000271947	0.000271947	0.000281323	0.000196912	0.000375111	0.000375157	0.000225058	0.000478349	0.000356342	0.000337587	0.000356342	0.000243814	0.000243811	0.000271944	0.000337589	0.000393893	0.000290699	0.000337589	0.000309456	0.00034698	0.00036572	0.000534714	0.00025319	0.000497104	0.000187548	0.000421999	0.000262568	0.00044077	0.000309454	0.000384487	0.000234435	0.000281323	0.000281323	0.000328209	0.000225058	0.000337587	0.000337587	0.000375113	0.000206303	0.000318863	0.000262568	0.000356342	0.00041262	0.000422069	0.00018752	0.000281309	0.00031883	0.000375097	0.000375097	0.000328209	0.000243814	0.000206303	0.000271944	0.000375099	0.000271947	0.000262568	0.000309456	0.000234435	0.000375099	0.000356342	0.000365748	0.000337589	0.000440767	0.00034697	0.000271947	0.00025319	0.00027193	0.00036572	0.000309456	0.000356342	0.000234421	0.000300064	0.000375099	0.000346966	0.000318832	0.000262568	0.000309454	0.000300078	0.000337587	0.000375097	0.000346963	0.00036572	0.000346963	0.000375057	0.000234435
500750	0.002	0.000392669	0.000357494	0.000296267	0.000226551	0.000322472	0.000243964	0.000610463	0.01538878	0.081881145	0.000584151	0.703182372	0.002356521	0.003027495	0.000331106	0.000567232	0.738129731	0.003905986	0.019595036	0.000795212	0.000567193	0.000339848	0.000470673	0.000505616	0.001283762	0.000654031	0.001590736	0.000304968	0.000296306	0.00069824	0.000339837	0.000226538	0.000252689	0.000270101	0.059851431	0.00026139	0.000653992	0.000322431	0.001713634	0.000278815	0.000741299	0.000278818	0.000418296	0.000313667	0.000287514	0.000217824	0.000243964	0.000235252	0.000304966	0.000165547	0.000348508	0.000296243	0.000400787	0.00027009	0.000357259	0.000200399	0.000252676	0.000270104	0.000261392	0.000313667	0.000348519	0.000252676	0.00023525	0.000322381	0.000165508	0.000357233	0.000313667	0.000365971	0.000427249	0.000357246	0.000409551	0.000313667	0.000374687	0.00026139	0.00036596	0.000287529	0.000313654	0.000209111	0.000287529	0.000191672	0.000383399	0.000217824	0.000243964	0.000339807	0.000357337	0.000209111	0.00027009	0.000296241	0.000331108	0.000339794	0.000339807	0.00026139	0.000357233	0.000270104	0.000313669	0.00023525	0.000296254	0.000348519	0.000243964	0.000270101	0.000296241	0.000365944	0.000252678	0.000348508	0.00023525	0.000296241	0.000165534	0.000339805	0.000296241	0.000226538	0.000235252	0.000348519	0.000226512	0.000304955	0.000409471	0.000418248	0.000296241	0.000296241	0.000331093	0.000270101	0.000348519	0.000270104	0.000270104	0.000278815	0.00023525	0.000278815	0.000270104	0.000348519	0.000226538	0.00027009
500751	0.002	0.000389528	0.000250863	0.00022474	0.000190153	0.000198796	0.000363047	0.000423748	0.016030831	0.079463861	0.000726953	0.705256196	0.002172371	0.002854726	0.000337155	0.000614469	0.783704789	0.003820148	0.019745352	0.000789123	0.000398162	0.000242052	0.000545217	0.000605492	0.001134672	0.000683626	0.001517268	0.000363162	0.000337103	0.00065757	0.000406474	0.000250656	0.000285255	0.000233371	0.059540875	0.000337103	0.000657427	0.000250656	0.001813521	0.000293873	0.000735423	0.000337091	0.000397633	0.0002593	0.000276587	0.000216083	0.000242014	0.000190153	0.000250643	0.000345735	0.000337106	0.000328448	0.000285244	0.000302515	0.000328446	0.000267919	0.000276587	0.000311162	0.000207439	0.000285257	0.00039762	0.000190153	0.0002593	0.000190129	0.000250656	0.000337052	0.000406377	0.000302517	0.000345763	0.000267944	0.000267944	0.000216083	0.000492788	0.000328446	0.000371677	0.00031116	0.000302517	0.000354584	0.000328446	0.000302515	0.000458226	0.000293873	0.000328446	0.000285231	0.000302515	0.000276587	0.000224753	0.000311162	0.00030253	0.000285229	0.000285231	0.000190153	0.000250658	0.000302517	0.000302515	0.0002593	0.000302517	0.000267942	0.000181509	0.000285231	0.0002593	0.000242014	0.000337091	0.000259326	0.000285229	0.000242014	0.000380321	0.000319804	0.00031116	0.000267944	0.000242014	0.000276587	0.000233369	0.000302517	0.000242014	0.000267906	0.000233369	0.000345733	0.000345733	0.000224714	0.000242014	0.000363008	0.000233369	0.000250656	0.000285229	0.000354377	0.000354377	0.000302517	0.000285229	0.000371664
500752	0.002	0.000398205	0.000262089	0.000307395	0.000180732	0.000144586	0.000262077	0.000542582	0.016353133	0.084010202	0.000705854	0.744502312	0.002344274	0.003342459	0.000334598	0.000552073	0.779159602	0.004041493	0.020582442	0.000861052	0.00059726	0.00043415	0.000488185	0.000560897	0.001186562	0.000696516	0.001886959	0.000280137	0.00031631	0.000796245	0.000370543	0.000216879	0.000280137	0.000316281	0.061078229	0.000424914	0.000669121	0.000316297	0.001795348	0.000198805	0.000714486	0.000325319	0.000451887	0.000243991	0.000298237	0.000262064	0.000316283	0.000316281	0.000316283	0.000316281	0.000424736	0.000243988	0.00038863	0.000243991	0.000280135	0.000225915	0.000316283	0.000262064	0.000253026	0.000189769	0.00029821	0.000126513	0.000262064	0.000280137	0.000280137	0.000379538	0.000433789	0.000253026	0.000442852	0.000234953	0.000424846	0.00026205	0.000551539	0.000262062	0.000334354	0.000189769	0.000361467	0.000388576	0.00035243	0.000289172	0.000343394	0.000379554	0.000298183	0.000262064	0.000307248	0.000280135	0.000379538	0.000280137	0.000280137	0.00035243	0.000352457	0.000207842	0.000262062	0.000361479	0.000262048	0.000289159	0.000334356	0.000234953	0.000352445	0.000253026	0.000343392	0.00030734	0.000388576	0.000397625	0.000289159	0.000370503	0.000334356	0.000280137	0.000361454	0.000253026	0.000334356	0.000225915	0.00029821	0.000289172	0.000316281	0.000189729	0.000280137	0.000298208	0.00035243	0.000234926	0.000307286	0.000316283	0.000370476	0.000388603	0.000316283	0.000316283	0.000316281	0.000262023	0.000316281	0.000361467
500753	0.002	0.000417569	0.000328526	0.000275109	0.000310558	0.000168587	0.000239553	0.000479388	0.015437724	0.078817761	0.000595047	0.724077477	0.002364123	0.002750908	0.000328368	0.0005062	0.736700811	0.00451277	0.019916915	0.000703321	0.000488731	0.000444249	0.000532623	0.000497159	0.00134284	0.000692702	0.001744906	0.000514932	0.00023068	0.000763943	0.000354906	0.000283913	0.000239564	0.000248438	0.059267652	0.000381584	0.000585958	0.000275042	0.001530389	0.000283913	0.000657011	0.000275042	0.000461548	0.000319402	0.000354891	0.000275042	0.00023068	0.000283913	0.00017742	0.00023068	0.000212935	0.000266169	0.000399308	0.000257298	0.000434808	0.000363775	0.000275042	0.000159688	0.000301671	0.00034602	0.000283913	0.00023068	0.000301658	0.000319402	0.000248424	0.00023068	0.000470395	0.000204062	0.000390395	0.000257298	0.000292784	0.000257295	0.000372624	0.00034602	0.00030166	0.000328273	0.000266169	0.00027504	0.000195177	0.000266169	0.000381549	0.000212935	0.000204049	0.00019519	0.00039038	0.000257295	0.000248424	0.000310531	0.000354893	0.000239553	0.000337146	0.000283913	0.000248424	0.000248411	0.000266169	0.00034602	0.000328275	0.000248424	0.00034602	0.000301658	0.000328262	0.000328315	0.000319402	0.000283913	0.000248424	0.000319402	0.000354891	0.000177432	0.000381522	0.000292773	0.000283913	0.000354891	0.00027504	0.000328275	0.000283913	0.000319404	0.000301644	0.000230667	0.000328275	0.000239551	0.000292786	0.000212896	0.000283913	0.000337146	0.000292784	0.000328289	0.000301658	0.000416998	0.000266169	0.000363764
500754	0.002	0.00041475	0.000257917	0.000220883	0.000368146	0.000358945	0.000248478	0.000571055	0.016904023	0.084214081	0.000672492	0.757875728	0.002619671	0.003076195	0.000322103	0.000562193	0.858106517	0.004199216	0.020882559	0.000830681	0.000700618	0.000331333	0.000451246	0.000423628	0.001189625	0.000792415	0.001504284	0.000451196	0.000276088	0.000607781	0.000368204	0.000294549	0.000368146	0.000322103	0.061914483	0.000404974	0.000644696	0.000331346	0.001800545	0.000377362	0.00074625	0.000276088	0.000534078	0.000266884	0.000358928	0.00022087	0.000266884	0.000276088	0.000404946	0.000294521	0.000460285	0.000294494	0.000386552	0.00027609	0.000322103	0.000405068	0.000340509	0.00025768	0.000239276	0.000322103	0.000404958	0.000248478	0.000414162	0.000285292	0.000230061	0.000322089	0.000377309	0.000294491	0.000386566	0.00022087	0.000257682	0.000322103	0.000487922	0.000414146	0.000349711	0.000239276	0.000294494	0.000266884	0.000395795	0.000184058	0.000423333	0.000312899	0.000266886	0.000239263	0.00037732	0.000303695	0.000303695	0.000312899	0.000432551	0.000276088	0.000211667	0.000368091	0.000303695	0.000266884	0.000340509	0.000340537	0.000340509	0.000248492	0.000184058	0.000239276	0.000404928	0.000248478	0.000165625	0.000340509	0.000303695	0.000414146	0.00037732	0.000331305	0.000303695	0.000358915	0.00040493	0.000294494	0.000276088	0.000331305	0.000358915	0.000340509	0.000230072	0.000340509	0.000294494	0.000312899	0.00028529	0.000303695	0.00037732	0.000349711	0.000257668	0.000276088	0.000312885	0.00028529	0.000322103	0.00028529
500755	0.002	0.000309327	0.000190092	0.000237661	0.000182159	0.00015048	0.000205944	0.000554883	0.01443911	0.071131784	0.000570956	0.638489372	0.001990608	0.002479644	0.000396413	0.000475887	0.710756303	0.00372868	0.01808694	0.000595761	0.000468071	0.000348728	0.000443806	0.000467684	0.001143088	0.000570869	0.001326096	0.000324886	0.000229681	0.00067377	0.000324747	0.00022176	0.000261384	0.000269279	0.055261493	0.000316955	0.000673789	0.0002376	0.001414054	0.000190079	0.00064991	0.000316823	0.000483383	0.000285143	0.000300995	0.000197999	0.000293038	0.00020592	0.000269279	0.000253439	0.00026136	0.000277198	0.000261348	0.000253439	0.000285121	0.000213839	0.000340583	0.000324732	0.000277198	0.000213839	0.000316799	0.000253439	0.000285119	0.000213839	0.000229691	0.000316799	0.000475298	0.000269293	0.000285119	0.000308868	0.00029305	0.0002376	0.000467448	0.000316799	0.000300961	0.00022176	0.00027726	0.000245519	0.000348478	0.000197999	0.000316825	0.000150468	0.000332678	0.000285119	0.000269279	0.00029304	0.000332674	0.000261358	0.00032472	0.000285121	0.000237588	0.000269279	0.000253439	0.000229679	0.000356411	0.000261372	0.000213841	0.00030888	0.0002772	0.000229681	0.00026136	0.000213839	0.00026136	0.000356565	0.0002376	0.000356433	0.000332639	0.000285107	0.00029304	0.0002376	0.00026136	0.000253439	0.000285119	0.0002376	0.000253439	0.000277198	0.000316801	0.00034853	0.00022176	0.000237588	0.000285119	0.000261348	0.000316801	0.00030103	0.000293038	0.000332639	0.000269279	0.0002376	0.000261358	0.000300961
500756	0.002	0.000330272	0.000330052	0.000197875	0.000181386	0.00022261	0.000288691	0.000519792	0.015066994	0.073706603	0.000561111	0.674454817	0.002064639	0.003092131	0.000321623	0.000437605	0.737016633	0.003830445	0.018691932	0.000843736	0.000445864	0.00035502	0.000544986	0.000486868	0.001339233	0.000693513	0.001738117	0.000321623	0.000321574	0.000635854	0.000338053	0.000214366	0.000280361	0.000239101	0.056131908	0.000379376	0.000643616	0.00028858	0.001538567	0.000305059	0.000627014	0.000272078	0.000519775	0.000363019	0.000214366	0.000255601	0.000296853	0.000313315	0.000338075	0.000247345	0.000470107	0.000230855	0.000313317	0.00020612	0.000379288	0.000305096	0.000296814	0.000197877	0.000189595	0.00020612	0.000379311	0.000239099	0.000288568	0.000247345	0.000214366	0.000197876	0.000428822	0.000247345	0.000321561	0.000305057	0.000305072	0.000296814	0.00044537	0.000338038	0.000313315	0.000239099	0.000239099	0.00022261	0.000338063	0.00022261	0.000346294	0.000230855	0.000280299	0.000189631	0.000329817	0.000305059	0.000362784	0.000247345	0.000313303	0.000272078	0.000305059	0.000296814	0.000338051	0.000247345	0.000247345	0.000239099	0.000189631	0.000255589	0.000362786	0.000296814	0.000263834	0.000239099	0.000247343	0.000305059	0.000247345	0.000247345	0.00031328	0.000247343	0.000272078	0.000214366	0.000272078	0.000338038	0.000387534	0.000197852	0.000247345	0.000313303	0.00028857	0.00020612	0.000296814	0.000280324	0.000362784	0.000321549	0.000305057	0.000222585	0.000329795	0.000255589	0.00020612	0.00028857	0.000247345	0.000280324
500757	0.002	0.000427476	0.000359019	0.000184316	0.000223119	0.000271653	0.000271653	0.00061152	0.01743411	0.090035613	0.000631513	0.784833334	0.002713817	0.003243357	0.000242709	0.000621811	1.125799971	0.004764044	0.023150987	0.000797776	0.000631527	0.000388091	0.000737917	0.000708949	0.001400165	0.000864539	0.001986101	0.000349291	0.00041718	0.000922945	0.000368632	0.000194016	0.000300742	0.000320143	0.066062816	0.000456085	0.000815555	0.000300727	0.00190788	0.000358932	0.000689288	0.000417168	0.000689245	0.000261922	0.000368632	0.000252222	0.000358932	0.000349259	0.000320129	0.000223119	0.000436599	0.00023282	0.000475399	0.000291025	0.000523967	0.000300725	0.000300727	0.000300727	0.000261936	0.000281326	0.000426882	0.00023282	0.000368632	0.000339528	0.000407466	0.000310427	0.000485232	0.000349247	0.000485072	0.000194016	0.000397764	0.000174614	0.000553158	0.000358932	0.000339528	0.000339516	0.000446272	0.000291025	0.000329828	0.000329828	0.00033953	0.000252222	0.00038805	0.000300725	0.00024252	0.000310427	0.00033953	0.000368634	0.000349245	0.000281323	0.000320129	0.000261922	0.000300725	0.000281326	0.000320143	0.000252222	0.000329828	0.00023282	0.000291025	0.000300727	0.000281323	0.000291025	0.000368632	0.000388033	0.000329828	0.000329828	0.000300727	0.000407437	0.000291025	0.000261922	0.00034923	0.000407437	0.00034923	0.00034923	0.000300725	0.000339528	0.00033953	0.000358932	0.000310412	0.000310427	0.000320129	0.000417139	0.000368634	0.000446238	0.000291025	0.000291025	0.00034923	0.000329828	0.000300725	0.000300727
500758	0.002	0.000414025	0.000315037	0.000206733	0.000275606	0.000246076	0.000216547	0.000580998	0.017838008	0.089465142	0.000818018	0.812189527	0.002711926	0.003021235	0.000364268	0.000551686	0.875361079	0.004581738	0.02232032	0.00088854	0.000345123	0.000334738	0.000669967	0.000620707	0.001351319	0.000877081	0.001896353	0.000512167	0.000393751	0.000679769	0.000334666	0.000393722	0.00028545	0.000305136	0.067315412	0.000492348	0.000679553	0.000344508	0.001985964	0.000462658	0.000581027	0.000374038	0.000561309	0.000285448	0.000314978	0.000295322	0.000265762	0.000206704	0.000314978	0.00025592	0.000433138	0.000295292	0.000344523	0.000275606	0.000531661	0.00040361	0.000265764	0.000334664	0.000246076	0.000295292	0.00038391	0.000265762	0.000344508	0.000177175	0.000383895	0.00042337	0.000324822	0.000344506	0.000521775	0.00038388	0.000423284	0.000285448	0.000423274	0.000354352	0.000442982	0.000423252	0.000216533	0.000334664	0.000364194	0.00038388	0.000403581	0.000285421	0.000285448	0.000265762	0.000295292	0.000344508	0.000442955	0.000285448	0.000364194	0.000295292	0.000285448	0.000246076	0.000403566	0.000433109	0.00038388	0.000246019	0.000285448	0.000413408	0.000344506	0.000452795	0.000285448	0.000324822	0.000354335	0.000334664	0.000364194	0.000305134	0.000314978	0.000216547	0.000403566	0.000374036	0.000374051	0.000275591	0.000433094	0.000305134	0.00035435	0.000344508	0.000423252	0.000334664	0.000275606	0.000344449	0.000226376	0.000246076	0.00028545	0.00031498	0.00032482	0.000305136	0.000305134	0.00045278	0.000334664	0.000423223
500759	0.002	0.000347963	0.000249649	0.000187113	0.000302902	0.00021384	0.000258372	0.000543752	0.015805774	0.080988899	0.000722816	0.726561405	0.002562838	0.003322717	0.000293994	0.000588873	1.714290798	0.004186063	0.020071506	0.000750478	0.000490813	0.000294088	0.00064218	0.000668736	0.001240902	0.000731483	0.00163524	0.000338617	0.000293992	0.000785065	0.000481254	0.000427719	0.000320735	0.000195995	0.061896617	0.00040993	0.000623999	0.000302904	0.001698482	0.00040098	0.000865039	0.000249449	0.00059741	0.000222721	0.000240541	0.000302902	0.000285071	0.000222721	0.000276174	0.000383107	0.00040096	0.000311812	0.000409852	0.000374201	0.000338537	0.000240539	0.000294021	0.000231631	0.000222721	0.000222721	0.000222721	0.000356355	0.000231631	0.000222721	0.000293994	0.000231645	0.000436617	0.000320719	0.000445512	0.000302888	0.000427654	0.000276174	0.000490179	0.000285084	0.000383096	0.000356355	0.000383109	0.000294007	0.000240539	0.000267264	0.000329629	0.000383096	0.000258357	0.000311812	0.000338537	0.000302902	0.000365265	0.000240539	0.000276177	0.000285082	0.000285086	0.000365278	0.00040989	0.000213787	0.000347447	0.00031181	0.000409821	0.000285098	0.000285111	0.000320719	0.000267267	0.00033855	0.000320719	0.000311814	0.000285084	0.000320719	0.000320719	0.000302902	0.000293992	0.000293994	0.000285084	0.00031181	0.000240539	0.000338537	0.000409834	0.000302902	0.000293994	0.000293994	0.000329629	0.000347447	0.000222721	0.000329629	0.000338537	0.000276161	0.000320748	0.000267267	0.000320722	0.000293979	0.000356355	0.000249449
500760	0.002	0.000346322	0.000272369	0.000198668	0.00019869	0.00027227	0.000257543	0.000323922	0.013693612	0.06678907	0.000663289	0.60925465	0.001945718	0.002452427	0.000294356	0.00055258	0.617245465	0.003404253	0.016229658	0.000679037	0.000486446	0.000361082	0.000493344	0.000463978	0.001039818	0.000648347	0.001306394	0.000301735	0.000242847	0.000611463	0.000390143	0.000242816	0.000309103	0.00018395	0.050445373	0.000331163	0.000655627	0.00023547	0.001350813	0.000323799	0.000544902	0.000257545	0.000537492	0.000242816	0.000323766	0.000154518	0.000198668	0.000235457	0.000235457	0.000169235	0.000331123	0.000228098	0.000264889	0.000272248	0.000235459	0.000345863	0.000338515	0.000257543	0.000169236	0.00030905	0.000338515	0.000331167	0.0002281	0.000235457	0.000294332	0.000264889	0.000331147	0.000242814	0.000309048	0.0002649	0.000264889	0.000213384	0.000449053	0.000279607	0.000338515	0.000279605	0.00025753	0.000206047	0.000264878	0.000272246	0.000294323	0.0002649	0.000242814	0.000264887	0.000250173	0.000360588	0.000235457	0.000191309	0.000257532	0.000198666	0.000272259	0.00025753	0.000301724	0.000228098	0.000367936	0.000198666	0.000242814	0.000331147	0.000191309	0.000220741	0.000228098	0.000286964	0.000228098	0.000250173	0.000264889	0.000279605	0.000235455	0.000272246	0.000272246	0.000235457	0.000220741	0.000257532	0.0002281	0.000169224	0.000213384	0.000242805	0.000279605	0.000250173	0.000235457	0.000220741	0.000257532	0.000198666	0.000279605	0.000331112	0.000206025	0.000206025	0.000301678	0.000250173	0.000279605	0.000206025
500761	0.002	0.000433742	0.000285459	0.000285461	0.00025593	0.000246088	0.0002461	0.000443183	0.018930587	0.090151969	0.000857315	0.799198376	0.002633809	0.003131371	0.000236243	0.000502529	0.808568676	0.004435251	0.02186278	0.000858777	0.000571819	0.000383924	0.000512228	0.000443075	0.001639306	0.000679916	0.001747555	0.000502401	0.000324835	0.00092651	0.000472737	0.000334723	0.00031499	0.00031499	0.066799451	0.000532107	0.000817742	0.000344551	0.001737782	0.000364206	0.000788091	0.000315005	0.000482496	0.000305148	0.00031499	0.000275617	0.000324879	0.000265801	0.00025593	0.000226399	0.000403582	0.000236228	0.000511948	0.000423283	0.000541627	0.000236242	0.000354363	0.000364297	0.000265772	0.000246071	0.000433172	0.000393737	0.000334679	0.000354366	0.000344521	0.000275617	0.000561257	0.000393929	0.000413456	0.000285459	0.000344521	0.000236228	0.000383895	0.000285461	0.000364208	0.000334677	0.000334679	0.000295303	0.00037405	0.00025593	0.000334677	0.000236242	0.00038391	0.000374065	0.00037405	0.000295303	0.000344521	0.000403788	0.000334677	0.000324832	0.000354363	0.000275617	0.00026576	0.000275617	0.000324835	0.000324832	0.000265772	0.000344519	0.000423268	0.000324832	0.000383895	0.000364208	0.000364208	0.000403655	0.000275617	0.000275572	0.000206713	0.000236228	0.000334677	0.000354393	0.000265772	0.00031499	0.000305145	0.000354363	0.000334677	0.000393754	0.000295306	0.000364208	0.00025593	0.000265772	0.000344521	0.000206711	0.000393737	0.00025593	0.000305145	0.000403582	0.000334677	0.000344521	0.000393737	0.000452827
500762	0.002	0.000354424	0.000254513	0.000235997	0.00017247	0.000263225	0.000290468	0.000608647	0.016601847	0.083508781	0.000681439	0.747342218	0.002419836	0.002722262	0.000354343	0.00059988	0.763281543	0.003966657	0.020477727	0.00089224	0.000445433	0.000390772	0.000672495	0.000572354	0.001209778	0.00073594	0.001538224	0.000344955	0.000381263	0.000854424	0.000408506	0.000326777	0.000317712	0.00024507	0.060814619	0.000272301	0.000872579	0.000217855	0.0017575	0.000317685	0.00069942	0.000317683	0.000435741	0.000272301	0.000299546	0.000326761	0.000290454	0.000199687	0.000344941	0.000208763	0.000417588	0.000199688	0.000372159	0.000335836	0.000381252	0.000308607	0.000272301	0.000245072	0.00039943	0.000235994	0.000426605	0.00024507	0.000317699	0.000236006	0.000317683	0.000272301	0.000535703	0.00029953	0.000372159	0.000290454	0.000272303	0.000235956	0.000463022	0.000263223	0.000335838	0.00021784	0.000272301	0.00024507	0.000208763	0.000326761	0.000390328	0.000290454	0.000353992	0.000381329	0.000254148	0.000272301	0.000272301	0.000363067	0.000517507	0.000290454	0.000308607	0.000308607	0.000217828	0.000326788	0.000363069	0.00024507	0.000308607	0.000308607	0.000308594	0.000254148	0.000335838	0.000290454	0.000317683	0.000344916	0.000299584	0.000272301	0.000254134	0.00029953	0.000353992	0.000254148	0.000235981	0.000290454	0.000354005	0.000272301	0.000390312	0.00038122	0.00029953	0.000235992	0.000272301	0.00021784	0.000254148	0.000272299	0.000353989	0.000363067	0.000317683	0.000281379	0.000299532	0.000335838	0.000308607	0.000335838
500763	0.002	0.000376576	0.000286136	0.000237079	0.000138975	0.000212531	0.000188007	0.000400689	0.014841297	0.074118018	0.000548245	0.655783404	0.002153511	0.00264241	0.000245242	0.000613881	0.679672298	0.003858181	0.018354164	0.000525064	0.000499351	0.00026177	0.000400638	0.000531719	0.001138616	0.000671293	0.00160767	0.000310635	0.000269798	0.000753212	0.00036788	0.000294275	0.000228879	0.000253401	0.054665691	0.000499038	0.000564438	0.000228879	0.00158303	0.000310623	0.000556281	0.000277924	0.000392536	0.000196181	0.000351507	0.000220704	0.000204356	0.000245227	0.000261576	0.000277926	0.000376065	0.000351542	0.000466009	0.000351519	0.000408748	0.000228877	0.000261576	0.000359678	0.000302448	0.000269751	0.000269749	0.000318808	0.000245227	0.000237054	0.000277924	0.000171659	0.000408821	0.000245227	0.000335144	0.000237042	0.000400611	0.000261576	0.000400579	0.000326982	0.000326947	0.000294275	0.000294275	0.000245227	0.000269751	0.000204356	0.000351515	0.000277924	0.000269751	0.000343318	0.000228879	0.000343332	0.000245227	0.000335144	0.000326969	0.000220704	0.000318796	0.000261576	0.000310623	0.000228869	0.000318796	0.000294273	0.000335157	0.000220704	0.00015531	0.000237052	0.000335144	0.000245227	0.000253401	0.000253401	0.000269751	0.000302448	0.000326994	0.000326969	0.000261578	0.000294273	0.000277924	0.000302448	0.000269751	0.000269749	0.000269749	0.000204356	0.000228879	0.000212519	0.000310621	0.000326969	0.000269749	0.000228867	0.000253403	0.000269749	0.000286097	0.0002616	0.000261576	0.000237052	0.000286099	0.000318796
500764	0.002	0.000375843	0.000348224	0.000274713	0.000274697	0.000247227	0.000247227	0.000558928	0.016178773	0.084278721	0.00060488	0.741305548	0.002542379	0.002922333	0.000357448	0.000641854	0.7660216	0.004105603	0.020972777	0.000891131	0.000568625	0.00040338	0.000586698	0.000457997	0.00128465	0.000733353	0.001588848	0.000485563	0.000265542	0.000742499	0.000402959	0.000329637	0.000238071	0.000402943	0.063687726	0.000329664	0.000659717	0.000320479	0.001717923	0.000293038	0.000678116	0.000329637	0.000439569	0.000265542	0.000320497	0.000402946	0.000238071	0.000375436	0.000283853	0.00034795	0.000329639	0.000274697	0.000476255	0.000283853	0.000421286	0.000311324	0.00034795	0.00026554	0.000247229	0.000238071	0.000457992	0.00029301	0.000476337	0.000238071	0.000366263	0.000210601	0.000412092	0.000283853	0.000439572	0.000274697	0.00041217	0.000228914	0.000476282	0.000274697	0.000302168	0.000256384	0.00026554	0.000283839	0.000320479	0.000137295	0.00037542	0.000302168	0.000265526	0.000283855	0.00029301	0.00031131	0.000274697	0.000338794	0.000357135	0.000274697	0.00034795	0.000338796	0.000329637	0.000238017	0.000302168	0.00037542	0.000256384	0.000238069	0.000338794	0.000320481	0.000384589	0.00029301	0.000265542	0.000302168	0.000265542	0.000384578	0.000430373	0.000302168	0.00029301	0.000238071	0.000366279	0.000228914	0.00037542	0.000238069	0.000338794	0.000302168	0.000247213	0.000384576	0.00034795	0.000329609	0.000283853	0.000302154	0.000247213	0.000293013	0.000311324	0.00029301	0.000302168	0.00034795	0.000302168	0.000412046
500765	0.002	0.000375726	0.000341099	0.000247267	0.000187609	0.000187595	0.000196108	0.000349654	0.01518479	0.078542965	0.000700276	0.688134345	0.002203603	0.003136729	0.000298466	0.000546539	0.709389156	0.003954417	0.018492324	0.00066709	0.000486736	0.000392677	0.000486336	0.000460764	0.001307383	0.000742758	0.001719992	0.00040945	0.000281375	0.00074249	0.000281375	0.000213161	0.00026432	0.000306965	0.05850831	0.000264322	0.000691283	0.000341073	0.001642596	0.00040081	0.00057156	0.000383745	0.000545973	0.000238793	0.000358111	0.000230214	0.000179056	0.000247267	0.000281372	0.000204661	0.000332561	0.000230216	0.000306953	0.000247241	0.000400759	0.000281377	0.000264322	0.000238741	0.000281372	0.000238741	0.000341073	0.000238741	0.000264294	0.000238716	0.000247267	0.000272847	0.000392234	0.000315531	0.000451954	0.000264322	0.000272847	0.000221676	0.000486151	0.0002899	0.000358126	0.000358124	0.000349586	0.000221689	0.000332561	0.000281372	0.000324008	0.00031548	0.000306955	0.000298425	0.000272847	0.000366651	0.000255794	0.000230214	0.000341058	0.000255794	0.000213161	0.000196109	0.000255794	0.000332533	0.000272847	0.000187557	0.000272847	0.000272847	0.00026432	0.000247267	0.000264322	0.000230216	0.000315531	0.00033261	0.000238729	0.000272822	0.000264322	0.000281349	0.000272847	0.000204648	0.000349573	0.000230214	0.00031548	0.000230216	0.000281375	0.000281387	0.000272847	0.000255794	0.000247256	0.00026432	0.000349586	0.000298425	0.000281372	0.000375204	0.000400783	0.000272847	0.000221689	0.000298425	0.000434888	0.000281375
500766	0.002	0.000344444	0.000243285	0.000268541	0.000209741	0.000234922	0.000243285	0.000344057	0.015604909	0.076280436	0.000739341	0.682394188	0.002184874	0.00282222	0.000209729	0.00041995	0.72412504	0.004097833	0.018452136	0.000588955	0.00045368	0.000394616	0.000713917	0.000461695	0.001159975	0.000680352	0.001692203	0.000419575	0.000276844	0.000587732	0.000360735	0.000293622	0.000318788	0.000243285	0.056429536	0.000377664	0.000646419	0.000285232	0.0016246	0.00036081	0.000579228	0.000343956	0.000528823	0.000285244	0.000318813	0.000260076	0.000218119	0.000176172	0.000293622	0.000302012	0.000394331	0.0003104	0.000310398	0.000285232	0.000276844	0.000192952	0.000260063	0.000234897	0.000243249	0.000218119	0.000285232	0.00020134	0.000335581	0.000184562	0.000276844	0.000243287	0.000276844	0.000285234	0.000394346	0.000260063	0.000343956	0.000209729	0.000369125	0.000285232	0.000377551	0.000285232	0.000260063	0.000251675	0.00030201	0.00030201	0.000268456	0.000251675	0.000268453	0.000251675	0.000209718	0.00030201	0.000243285	0.000285232	0.000343956	0.000243285	0.000360747	0.000285232	0.000276842	0.000268453	0.00026004	0.00030201	0.000276856	0.000209666	0.00030201	0.000318788	0.000369125	0.000226509	0.000218119	0.000343969	0.000251675	0.000276842	0.000176172	0.0003104	0.000243285	0.000327176	0.000285232	0.000268453	0.000260078	0.000150992	0.000251675	0.000335566	0.000327178	0.000226507	0.000218106	0.000318788	0.000327178	0.000403018	0.000402681	0.000251675	0.000343956	0.000276869	0.000260065	0.0003104	0.000352347	0.000310398
500767	0.002	0.000440603	0.000287973	0.000236894	0.000253815	0.000219973	0.000194591	0.000524916	0.015541188	0.07812331	0.00066916	0.694926495	0.002271882	0.002777374	0.000236906	0.00049985	0.766240706	0.003913949	0.019878147	0.000712625	0.000423555	0.000338911	0.000440246	0.000448724	0.001186985	0.000575927	0.0014852	0.000414804	0.000313062	0.000703118	0.000321513	0.000245355	0.000262276	0.000245353	0.057461558	0.000313079	0.000634959	0.000236944	0.001553358	0.000262276	0.000618053	0.000338457	0.000457112	0.000279195	0.000236894	0.000338434	0.000219973	0.000287669	0.000296118	0.000219973	0.000440024	0.000296118	0.000321498	0.000313066	0.000431628	0.000313039	0.000169209	0.000321498	0.000346906	0.000245353	0.000363814	0.000321498	0.000296118	0.000372273	0.000228432	0.000321511	0.000448458	0.000313036	0.000372277	0.000287656	0.000448568	0.000253815	0.000474033	0.000313036	0.000296118	0.000270735	0.000406231	0.000287656	0.000262276	0.00018613	0.000304577	0.000262276	0.000346895	0.000262276	0.000262276	0.000262276	0.000279195	0.000203051	0.000406193	0.000203052	0.000203051	0.000304577	0.00017767	0.000253815	0.000363801	0.000236894	0.000262274	0.00035534	0.000228432	0.000262274	0.000219935	0.000228432	0.000228432	0.000346931	0.000253815	0.000313051	0.000346842	0.000270735	0.000245353	0.000203051	0.000219971	0.000304577	0.000287656	0.000262276	0.000321513	0.000321498	0.00034688	0.000262274	0.000262274	0.000211511	0.000389207	0.000355342	0.000313036	0.000262276	0.000262274	0.000296105	0.000279195	0.000313039	0.000329959	0.000338421
500768	0.002	0.00027601	0.000170276	0.000243251	0.000275711	0.000235142	0.000219	0.000478775	0.014957065	0.073130162	0.000519304	0.666244939	0.002406012	0.002744555	0.000340721	0.000495257	1.334194332	0.003586255	0.018665162	0.000691704	0.000454745	0.000389638	0.000413826	0.000438192	0.001341379	0.000730591	0.001390261	0.000405603	0.000316324	0.000576328	0.000332494	0.000300227	0.000308168	0.000235154	0.054811336	0.000413678	0.000616713	0.000275684	0.001472204	0.000316255	0.000592348	0.000291901	0.00045417	0.000170275	0.000283791	0.000227034	0.000202709	0.000227059	0.000283794	0.000227034	0.000291915	0.000210818	0.000324385	0.00025136	0.000316239	0.000243251	0.000235142	0.00030001	0.000251407	0.000227034	0.000251348	0.000227034	0.000243251	0.000275684	0.000324409	0.000178384	0.000324336	0.0001946	0.000316215	0.000283791	0.000235144	0.000243251	0.000608557	0.000300008	0.000275686	0.000243251	0.000324336	0.000243251	0.000259468	0.000267577	0.000291903	0.000316227	0.000267575	0.000267577	0.000210781	0.000283794	0.000275684	0.000235142	0.000275696	0.000267577	0.000243251	0.000227034	0.000332443	0.000235142	0.00030001	0.000332443	0.000218925	0.000243251	0.000324348	0.000235144	0.000283806	0.000291901	0.000243251	0.000291901	0.000332455	0.000259468	0.000210794	0.000275684	0.000202709	0.000210818	0.000202686	0.000259468	0.000316263	0.000162167	0.000259468	0.000227034	0.000227034	0.000218913	0.000275684	0.000227034	0.000259468	0.000202709	0.000251358	0.000178383	0.000283806	0.000291901	0.000291879	0.000291903	0.00030001	0.000227034
500769	0.002	0.000418193	0.00026324	0.000224278	0.000231978	0.000201058	0.000239733	0.000386828	0.014052779	0.071332986	0.000619689	0.623061331	0.002162429	0.002616532	0.000216523	0.000441345	0.66423042	0.003647555	0.017438312	0.000713643	0.000480136	0.000263115	0.000549825	0.000394685	0.001030594	0.000603705	0.001256113	0.000355779	0.000201046	0.000697201	0.000464437	0.000201046	0.000255173	0.00023971	0.052323507	0.000324849	0.000533884	0.000201069	0.001552038	0.000278396	0.000572601	0.000301581	0.000433152	0.000231976	0.000224245	0.000224245	0.000201046	0.000193313	0.000324768	0.00023199	0.000456337	0.000224243	0.000286105	0.000255175	0.000394475	0.000201046	0.000216511	0.00016236	0.00018558	0.000224243	0.000317069	0.000231976	0.000247441	0.000255184	0.000301581	0.000208778	0.000340293	0.000208778	0.000332499	0.000255175	0.000239708	0.000193313	0.000386653	0.000262906	0.000317046	0.000262906	0.000293838	0.000208778	0.000286105	0.000262906	0.000340242	0.000278371	0.000262906	0.000224245	0.000193301	0.000286106	0.000324766	0.000301639	0.000286105	0.000340256	0.000170116	0.000170093	0.000394406	0.000177849	0.000224243	0.000162383	0.000262895	0.00023971	0.000301568	0.000177848	0.000278371	0.000224243	0.00025514	0.000301569	0.000224245	0.000270663	0.000262906	0.000247453	0.000201023	0.000239708	0.000262906	0.000170082	0.000231976	0.000224245	0.000247441	0.000216511	0.000301571	0.0002165	0.000301569	0.000185581	0.000262906	0.000262906	0.000293836	0.000239698	0.000347966	0.000201046	0.0002165	0.000262906	0.000239708	0.000324768
500770	0.002	0.000356369	0.000295184	0.000225693	0.00022568	0.000225693	0.000303852	0.000660353	0.015663491	0.081014068	0.000616764	0.704259017	0.002418239	0.002770766	0.000295145	0.000564847	0.765179817	0.004034494	0.020113832	0.000896786	0.000608649	0.000303852	0.000651629	0.00051251	0.00127006	0.000547184	0.001952218	0.000373278	0.000286646	0.000764946	0.000399306	0.000251721	0.000234387	0.000338598	0.058377829	0.00034724	0.000503695	0.000321173	0.001680643	0.0003038	0.000712344	0.000329852	0.000599331	0.0001736	0.00033852	0.00024304	0.000208321	0.000199639	0.000321186	0.000243053	0.000434234	0.000216999	0.000347214	0.000277759	0.000434156	0.00024304	0.000356098	0.000182266	0.000347199	0.000234359	0.00033852	0.00024304	0.00033852	0.000390612	0.00024304	0.000216988	0.000347188	0.000329854	0.000260399	0.00032116	0.000312546	0.000338546	0.000460145	0.000312492	0.000312481	0.000286438	0.000303787	0.000251718	0.00032116	0.000277761	0.00032116	0.00033852	0.00022568	0.000260399	0.000355879	0.000364558	0.000355879	0.000381985	0.00028644	0.00032116	0.000277759	0.000295132	0.00026908	0.000216999	0.000243037	0.000260399	0.000269067	0.000277759	0.000269078	0.000347173	0.000295119	0.000251718	0.000269078	0.000251718	0.000260399	0.000338522	0.000355892	0.000321158	0.000416666	0.000243027	0.000277759	0.000312455	0.0003038	0.000373239	0.000286438	0.00028644	0.0003038	0.000303785	0.000260399	0.000312479	0.000338533	0.000416651	0.000269078	0.000269065	0.00033852	0.000312481	0.000260399	0.000364558	0.00028644	0.000234359
500771	0.002	0.000607656	0.00024721	0.000314628	0.000213486	0.000280901	0.000325916	0.000618391	0.020891306	0.103041056	0.000866071	0.898229393	0.002721012	0.003996207	0.000348354	0.000596371	0.972902314	0.005208703	0.024795898	0.000980148	0.000540172	0.000405052	0.00064095	0.000640832	0.001745703	0.000899879	0.002062745	0.000494724	0.000337083	0.001001596	0.000415756	0.000415753	0.000438225	0.000370806	0.077397276	0.000528537	0.000685816	0.000348317	0.002380324	0.000370789	0.000798411	0.000337083	0.000561957	0.000303373	0.000393264	0.000292139	0.000370792	0.00025843	0.000449463	0.000382027	0.000516932	0.000292139	0.000404502	0.000393264	0.000415739	0.000382027	0.000359558	0.000269667	0.000337083	0.00034832	0.000471915	0.000314611	0.000415736	0.000314611	0.000325848	0.000337083	0.000483239	0.000269649	0.00046068	0.000303376	0.000629373	0.000213485	0.000606955	0.00046068	0.00034832	0.000382027	0.000337066	0.000370789	0.000550588	0.000247193	0.000516881	0.000370789	0.000393298	0.000337083	0.000325845	0.000404519	0.000415722	0.000426954	0.000224721	0.000303373	0.000449443	0.000314611	0.000303376	0.000404499	0.000415733	0.000325829	0.000393264	0.000415736	0.00038203	0.000404533	0.000471932	0.000359555	0.000426957	0.000528113	0.000303373	0.000382027	0.000337083	0.000460697	0.000393264	0.000292139	0.000314611	0.000393261	0.000359555	0.000404499	0.000314594	0.000404499	0.000382047	0.000393264	0.000314611	0.000348317	0.000359555	0.000325848	0.000292122	0.000314611	0.000337083	0.000415736	0.000325848	0.000348287	0.000516879	0.000404499
500772	0.002	0.000339542	0.000254471	0.000235595	0.000263867	0.000273335	0.000254485	0.000565747	0.017307919	0.086271271	0.000622603	0.766825945	0.002206807	0.003486259	0.000292152	0.000651219	1.272301861	0.003889277	0.021111511	0.000822479	0.000585195	0.000518832	0.000386676	0.00051875	0.001303468	0.000679312	0.001577892	0.000461899	0.000358192	0.000868362	0.000480775	0.00024502	0.000254442	0.000282729	0.063922003	0.00032041	0.00075458	0.000339257	0.001815652	0.000320412	0.000641309	0.00032041	0.000537571	0.000358105	0.000395845	0.000292138	0.000273292	0.000226171	0.000301565	0.000188462	0.000518456	0.000358107	0.000414706	0.000292138	0.000339257	0.000282715	0.000339286	0.000216748	0.000282715	0.000395816	0.000301565	0.000226173	0.000405253	0.000301562	0.000386448	0.000273292	0.00052785	0.000197901	0.000471277	0.000292138	0.000395774	0.000310987	0.000443038	0.000329821	0.000348682	0.000348682	0.000339272	0.000226158	0.000301562	0.00029214	0.000395859	0.000329835	0.000367544	0.000254442	0.00024502	0.00024502	0.000414647	0.000339257	0.000395802	0.00032041	0.000310987	0.000282715	0.000263867	0.000292123	0.000348682	0.000216734	0.000367528	0.000254442	0.000329835	0.000310985	0.00026387	0.00024502	0.000339257	0.000414664	0.000216747	0.000301562	0.000263867	0.000310985	0.000452444	0.000320412	0.000339257	0.000424072	0.000414664	0.000245018	0.000301562	0.000424089	0.000235595	0.000339257	0.000310985	0.000405225	0.000254442	0.000245006	0.000235567	0.000207296	0.000376952	0.00029214	0.00032041	0.000263865	0.000339257	0.000329833
500773	0.002	0.000311206	0.000318946	0.000188089	0.000212623	0.0001881	0.000204444	0.000507363	0.015823518	0.073961377	0.000540468	0.666981076	0.002104237	0.002817967	0.000302617	0.000565063	0.696037419	0.004068194	0.018332731	0.000853994	0.000474946	0.000351814	0.000523755	0.000499325	0.001213088	0.00068773	0.001583501	0.000523751	0.00022899	0.000638543	0.000409	0.000237155	0.000319022	0.000237157	0.055078633	0.000245444	0.000687565	0.00025351	0.001501324	0.000343492	0.000745077	0.000286294	0.000400774	0.000261689	0.000368074	0.000294424	0.000318934	0.000228978	0.000310767	0.000212623	0.000368037	0.0002944	0.000294402	0.000302591	0.000343505	0.00025351	0.000310769	0.000245346	0.000245333	0.000318946	0.000376201	0.000245333	0.000196266	0.000261691	0.000278044	0.00025351	0.000433473	0.000278044	0.000368012	0.000237155	0.000343505	0.000245333	0.000482698	0.000269868	0.000343478	0.000139022	0.000278044	0.000237155	0.000351669	0.000359848	0.000343492	0.000261689	0.000318934	0.000278044	0.000294402	0.000237155	0.000261738	0.000261689	0.000294387	0.000237155	0.000368037	0.000212623	0.000286221	0.000343466	0.000220799	0.000204419	0.00021261	0.000245333	0.000220799	0.00025351	0.000196266	0.000278044	0.000335291	0.000269904	0.00025351	0.000220787	0.000310755	0.000278044	0.000278044	0.000228978	0.000269843	0.0002944	0.000220799	0.000302578	0.000294402	0.0002944	0.000359823	0.000245333	0.000335289	0.00021262	0.000278044	0.000278044	0.000196266	0.000269868	0.000294402	0.000245333	0.000278044	0.000196254	0.000245333	0.000261677
500774	0.002	0.000444328	0.000275185	0.000212947	0.000221819	0.00019519	0.000212962	0.000612805	0.01643854	0.080934244	0.000728433	0.715350973	0.002211668	0.00278725	0.000363859	0.000657511	0.724122388	0.004288735	0.020319049	0.00071182	0.000408719	0.000417473	0.000674963	0.000479435	0.000941809	0.000764121	0.001736324	0.000390445	0.000248424	0.000683984	0.000328275	0.000186317	0.000346046	0.000283913	0.060907952	0.000452636	0.000701463	0.00031943	0.001861117	0.000310581	0.000674856	0.000212935	0.000577046	0.000266168	0.000319401	0.000257297	0.000257295	0.000283913	0.000337148	0.000337132	0.000346048	0.000168572	0.000452567	0.000283915	0.000301657	0.000275041	0.000212934	0.000275041	0.000301657	0.000212933	0.00035489	0.000283913	0.000337146	0.000257295	0.00023955	0.000221806	0.000452567	0.000354932	0.000390408	0.000221819	0.000363803	0.00026617	0.000523638	0.000257297	0.000434757	0.000230679	0.000408137	0.000257295	0.000221806	0.000186317	0.000354903	0.000310528	0.00023955	0.000275055	0.000337146	0.000310528	0.000346006	0.000292784	0.000283913	0.000177419	0.000257295	0.000319401	0.000337146	0.000292784	0.000328275	0.000363777	0.000301659	0.000363763	0.000319401	0.000301657	0.00030167	0.000372635	0.000283913	0.000319401	0.000292784	0.000319401	0.000346048	0.00035489	0.000221793	0.000319399	0.00031053	0.000248424	0.00023955	0.000248424	0.000257295	0.000292784	0.000363766	0.000372637	0.000301657	0.000354906	0.000266155	0.000292784	0.000363763	0.000221806	0.000239542	0.000221779	0.000292784	0.000283913	0.000337148	0.000257295
500775	0.002	0.000238077	0.000294919	0.000332983	0.000228297	0.000247305	0.000294879	0.000351937	0.017929995	0.089530176	0.000485487	0.77654085	0.002612042	0.003025587	0.000370987	0.000504834	0.83685929	0.004322833	0.020770265	0.000983518	0.000438165	0.000371198	0.000714019	0.000647571	0.0013921	0.000847583	0.002023792	0.000285352	0.00033294	0.000752296	0.000456647	0.000304375	0.000199746	0.000304375	0.064347981	0.000456806	0.000532838	0.000275842	0.001909272	0.000351935	0.000914539	0.000266326	0.000523318	0.000332911	0.000266329	0.000199745	0.000313886	0.000256816	0.000361445	0.000266329	0.000380471	0.000361476	0.000361448	0.000370958	0.000428073	0.000294865	0.000190235	0.000275839	0.000266329	0.000323401	0.000380471	0.000294862	0.000209244	0.000304375	0.000313888	0.000294862	0.000561438	0.000313888	0.000523318	0.000332897	0.000428085	0.000228282	0.000456695	0.000294865	0.000409005	0.000266329	0.000313857	0.000342422	0.000285352	0.000285352	0.000466117	0.000313888	0.000380469	0.000285352	0.000371015	0.000351947	0.000456623	0.000351932	0.000409033	0.000418546	0.000218755	0.000332909	0.000361445	0.000266329	0.000389981	0.000294865	0.000323384	0.000370958	0.000323399	0.000323399	0.000304375	0.000304375	0.000409021	0.000332911	0.000218769	0.000361445	0.000285352	0.000370946	0.000342422	0.000275839	0.000351935	0.000342422	0.000294848	0.000380483	0.000256816	0.000323399	0.000361445	0.000247305	0.000218755	0.000266314	0.000256816	0.000418544	0.000294862	0.000342422	0.0002663	0.000323399	0.000285352	0.000304375	0.000304378	0.000294848
500776	0.002	0.000397972	0.000304576	0.000287392	0.000202954	0.00030431	0.000262084	0.000482169	0.015156381	0.077479293	0.00065187	0.69543234	0.002201108	0.002655468	0.000363708	0.000541772	0.699492482	0.004309048	0.018315294	0.000593315	0.000575671	0.000371995	0.000499182	0.000490701	0.001177621	0.000651492	0.001543563	0.000499001	0.00028742	0.000753519	0.000321216	0.000295846	0.000329657	0.000219771	0.056686257	0.000439721	0.000575097	0.000262035	0.00168816	0.000355039	0.000659794	0.000338146	0.000499032	0.000228223	0.000287405	0.000270487	0.000253582	0.000253584	0.000338146	0.000194413	0.000329671	0.000262033	0.000363505	0.000202865	0.000380387	0.000287392	0.000236676	0.000202865	0.000278979	0.000304298	0.000295846	0.000270474	0.00038041	0.000245128	0.000202865	0.000278941	0.000456536	0.00024513	0.000397305	0.000278941	0.000397331	0.000219771	0.000397328	0.000278939	0.000355016	0.000211317	0.00033811	0.000304298	0.000211305	0.000338108	0.000304348	0.000329695	0.000287392	0.00024513	0.000194412	0.000321203	0.000253582	0.000185947	0.000312789	0.000295846	0.000304298	0.000228223	0.000338123	0.000228223	0.000321203	0.000287394	0.000236664	0.000262033	0.000262033	0.000194388	0.000253582	0.000236676	0.000295833	0.000355013	0.000278941	0.000363457	0.000346562	0.000295846	0.00033811	0.000253582	0.000329654	0.000202865	0.000338108	0.000346562	0.0002705	0.000236676	0.000321203	0.000236676	0.000312749	0.000295844	0.000253582	0.000177506	0.000363467	0.00025358	0.000270474	0.000278941	0.000278941	0.000211317	0.000355013	0.000329657
500777	0.002	0.000334421	0.000400955	0.000225436	0.000250471	0.000258871	0.000225423	0.000400846	0.015039332	0.076036143	0.000610197	0.68399408	0.002073785	0.002775138	0.000392455	0.000610547	0.716683342	0.003777201	0.018319347	0.000628295	0.00036793	0.000309002	0.000526532	0.00050978	0.001188004	0.00055989	0.001726157	0.000317265	0.000200376	0.000668739	0.000384255	0.000192027	0.000208725	0.000267171	0.055043355	0.000359038	0.000517917	0.000267169	0.001667307	0.000242123	0.000743851	0.000300565	0.000451098	0.000275519	0.000333988	0.000258821	0.000225423	0.000392467	0.000292217	0.000367394	0.000350673	0.00030894	0.000283867	0.000242123	0.000392469	0.000242123	0.000275519	0.000300567	0.00018368	0.000242123	0.000300565	0.000275519	0.000233748	0.000325613	0.000300565	0.000275517	0.000467673	0.000275519	0.00040078	0.000233761	0.000367432	0.000141909	0.000375732	0.000267169	0.000359034	0.000250471	0.000359009	0.000342323	0.000217075	0.000250471	0.000283842	0.000317263	0.000275517	0.000367357	0.000342336	0.000300565	0.000325625	0.000267169	0.000267169	0.000300579	0.000258819	0.00019204	0.000350659	0.000275519	0.000342311	0.000217075	0.000250484	0.000333961	0.000350661	0.000208725	0.000292215	0.000359021	0.000233773	0.000342323	0.000267169	0.000300567	0.0003256	0.000250469	0.000359021	0.000225413	0.000166968	0.000325613	0.000275507	0.000292227	0.00030894	0.000267169	0.000242121	0.000292217	0.000208725	0.000275517	0.000342313	0.000208725	0.00040078	0.000217075	0.000283867	0.000225423	0.000300565	0.000342311	0.000308915	0.000375707
500778	0.002	0.000383637	0.000346648	0.000273716	0.000255403	0.000291905	0.000264528	0.000529331	0.016868803	0.084656112	0.000812967	0.744909206	0.002431603	0.003012416	0.000337582	0.000575304	0.763614543	0.004126196	0.021489254	0.000731879	0.000602968	0.000392486	0.00062986	0.000639131	0.001444781	0.00076729	0.001472826	0.000383314	0.000337514	0.000602629	0.000446999	0.000200674	0.000200702	0.000282798	0.062388927	0.000410559	0.00077616	0.000319255	0.00148157	0.000291907	0.000648094	0.000328377	0.000520099	0.000255405	0.000364877	0.000209797	0.000392297	0.000218917	0.000291891	0.000301012	0.000392259	0.000164188	0.000483547	0.00037415	0.000419622	0.000364863	0.000255405	0.000246285	0.000191553	0.000328418	0.000328391	0.000328391	0.000392284	0.000255405	0.000273648	0.000237162	0.000437883	0.000228039	0.000392259	0.000282809	0.00043792	0.000191553	0.000474493	0.000255405	0.000337498	0.000200661	0.000301012	0.000246282	0.000301014	0.000246282	0.000446988	0.000264525	0.000264525	0.000310134	0.000374013	0.000310136	0.00034662	0.000291891	0.000374002	0.000273648	0.000273648	0.000264525	0.000364863	0.000410634	0.000346582	0.000209797	0.000228039	0.000319255	0.000273648	0.000401363	0.0003375	0.000264525	0.000355741	0.000218919	0.000301014	0.000373986	0.000282768	0.000337486	0.000319255	0.000200661	0.000328377	0.000282771	0.000164188	0.000291878	0.000282755	0.000228026	0.000264525	0.000264525	0.000364863	0.000273648	0.000355743	0.000273621	0.000310134	0.000319257	0.000273662	0.000419608	0.000246282	0.000264528	0.000255378	0.000410488
500779	0.002	0.000372809	0.000263283	0.000245126	0.000190665	0.000263281	0.000290545	0.000354072	0.016366331	0.083234758	0.000581562	0.729140767	0.002584307	0.003016966	0.000326889	0.000609064	0.779310587	0.004208077	0.020420601	0.000682878	0.000572813	0.000527296	0.000499822	0.000481555	0.001264524	0.000717874	0.001849309	0.000354083	0.000326873	0.0006907	0.000245126	0.000308705	0.000326833	0.000317753	0.059776315	0.000399559	0.00074507	0.000299598	0.00185916	0.000417678	0.000790562	0.000381331	0.000635907	0.000272361	0.000281441	0.000272361	0.000281441	0.000226967	0.000245124	0.000190652	0.000444953	0.000335912	0.00034506	0.00026327	0.000345006	0.000281438	0.00029052	0.000254204	0.000217875	0.000335912	0.00038132	0.000254204	0.00034499	0.00035411	0.000317755	0.000317796	0.000472152	0.000290518	0.000463083	0.000226967	0.000390468	0.000226967	0.000399452	0.000263281	0.000444883	0.000281438	0.000190652	0.000226955	0.00025419	0.00033591	0.00034499	0.000236044	0.000217889	0.000245124	0.000226967	0.000281441	0.000417646	0.00029052	0.000390398	0.000308675	0.000326833	0.000308675	0.000299596	0.000226967	0.000281438	0.000290518	0.000299596	0.000345017	0.000345017	0.000326833	0.000308675	0.000326833	0.00034499	0.000372254	0.00033591	0.000299598	0.000299598	0.000272363	0.000199731	0.000217888	0.0002996	0.000236046	0.000308675	0.000463027	0.000254176	0.000236046	0.000263281	0.000281438	0.000272361	0.000272361	0.000254204	0.000308678	0.000317753	0.000245124	0.000326819	0.000290518	0.000245126	0.000344992	0.000290504	0.000326833
500780	0.002	0.000427541	0.000297019	0.000222734	0.00016705	0.000250574	0.000334127	0.00052001	0.0171688	0.086803906	0.000613061	0.739905701	0.002492951	0.003216714	0.000362151	0.000585466	0.797150172	0.004018211	0.021348942	0.00076326	0.00057624	0.000362012	0.000547987	0.000492302	0.001320786	0.000752781	0.001741013	0.000361956	0.000352718	0.000836452	0.000343395	0.000296978	0.000241295	0.000296991	0.063844487	0.000473655	0.000752403	0.000315566	0.001806789	0.00032482	0.000585033	0.000250574	0.00049198	0.000287696	0.000334102	0.000232013	0.000296978	0.000287698	0.000315539	0.000315539	0.000436246	0.000222733	0.000445525	0.000278419	0.000296978	0.000278417	0.00032482	0.000343381	0.000213452	0.000259856	0.00038984	0.000278417	0.000361942	0.000315539	0.000343381	0.00032482	0.000343379	0.000315539	0.000417669	0.000222732	0.000408373	0.000241281	0.00046413	0.000204172	0.000334099	0.000287712	0.000287696	0.000371249	0.000250576	0.000250574	0.000306259	0.000352691	0.00025987	0.000250574	0.00035266	0.000269137	0.000343379	0.000250574	0.00042692	0.000269135	0.000315539	0.000306259	0.000287696	0.000287696	0.00035266	0.000278417	0.000259856	0.00032482	0.000287696	0.000315539	0.000250574	0.000324818	0.000306259	0.000343381	0.000389782	0.000296978	0.000287696	0.000222733	0.000306257	0.000361942	0.00032482	0.000399078	0.000306217	0.000241295	0.000259856	0.000389782	0.000232013	0.000380547	0.000334157	0.00032482	0.000334099	0.000399064	0.000334113	0.00032482	0.000306257	0.000278417	0.00032482	0.000306259	0.000250574	0.000408329
500781	0.002	0.000407669	0.000317534	0.000211684	0.000227954	0.000179107	0.000219837	0.000488843	0.014593445	0.075637009	0.000611254	0.663180263	0.002202166	0.002797178	0.000293157	0.000497302	0.720449831	0.003792247	0.018132931	0.000743236	0.000448472	0.000358625	0.000570722	0.00061114	0.00117497	0.000684869	0.0014452	0.000407157	0.000195365	0.000692859	0.000391011	0.000252377	0.000317545	0.000236096	0.053784046	0.000382761	0.000570208	0.000219824	0.001593028	0.000325689	0.000521326	0.000284943	0.000537629	0.000195389	0.000301226	0.000284941	0.000219812	0.000146542	0.000227954	0.000276801	0.000423732	0.000260519	0.000317508	0.000236096	0.000309378	0.000195389	0.000227954	0.000203532	0.000146518	0.000309368	0.000333803	0.000284941	0.000341993	0.000236094	0.000350085	0.000195377	0.000325662	0.000227954	0.000309366	0.000187249	0.000366428	0.000252379	0.000505014	0.000276801	0.000301228	0.00020353	0.000260519	0.000276801	0.000293084	0.000244237	0.000423393	0.000219812	0.000293086	0.000260519	0.000252377	0.00032566	0.000219824	0.000317508	0.000293084	0.00033379	0.000358274	0.000309368	0.000244237	0.000236094	0.000358239	0.000219812	0.000211672	0.000293084	0.000244237	0.000268661	0.00020353	0.000236096	0.000464256	0.000276801	0.000260521	0.000309366	0.000227954	0.000309368	0.0002198	0.000260519	0.000244237	0.000268661	0.000276801	0.000317506	0.00020353	0.000227954	0.000268661	0.000268661	0.000284943	0.000284943	0.000178949	0.000276801	0.000350073	0.000227954	0.000236094	0.000301226	0.000187248	0.000260519	0.000276801	0.000244237
500782	0.002	0.000470323	0.000243856	0.000216735	0.000334148	0.000252858	0.000216736	0.000578417	0.016579833	0.082542721	0.00065068	0.740992248	0.002333589	0.002938799	0.000316371	0.000642178	0.798658997	0.004427182	0.020399393	0.000606739	0.000434119	0.000370419	0.000469789	0.000551229	0.001358081	0.000651049	0.001848612	0.00036128	0.000352223	0.001049775	0.000397388	0.000469865	0.000343248	0.00026189	0.060087905	0.000487906	0.000641513	0.000334189	0.001748625	0.000316074	0.000650646	0.000361266	0.000514929	0.000388372	0.000261888	0.000279951	0.000279949	0.000261888	0.000424454	0.000252858	0.000352196	0.000288981	0.00037932	0.000261915	0.000388375	0.000252856	0.000325105	0.000288981	0.00029801	0.000198674	0.000379327	0.000280019	0.000252858	0.000279949	0.000388375	0.000252858	0.00035221	0.000189617	0.000406422	0.000207705	0.000316128	0.000307042	0.000533029	0.000252858	0.000316087	0.00040642	0.000279949	0.000325103	0.000343164	0.00032509	0.000370271	0.000180586	0.000297999	0.000279951	0.000316071	0.000252858	0.000370271	0.000279949	0.00035221	0.000298013	0.000325103	0.000343164	0.000352196	0.000279951	0.000325103	0.000307031	0.00035221	0.000207704	0.000307042	0.00029801	0.000234797	0.000270917	0.000234797	0.000343191	0.000298013	0.000279951	0.000307042	0.00027092	0.000442515	0.000325103	0.00026189	0.000234797	0.000288967	0.000252858	0.000307044	0.000243829	0.000370257	0.000252831	0.000288981	0.000288981	0.00027092	0.000252858	0.000325105	0.000307042	0.000325103	0.000433553	0.000334135	0.000352194	0.000279949	0.000334135
500783	0.002	0.00036766	0.000188019	0.000232813	0.000223832	0.000331275	0.000188019	0.000483695	0.016801876	0.08291881	0.000717203	0.726394281	0.002593651	0.003048006	0.000277567	0.000654728	0.81452945	0.004066087	0.019121286	0.000691424	0.000502136	0.000385352	0.000528744	0.000636265	0.001112072	0.000716982	0.001706896	0.000394015	0.000322349	0.000806706	0.000367101	0.000286503	0.000188018	0.000295659	0.060124815	0.000322318	0.000600146	0.000286505	0.001752289	0.000277553	0.000788764	0.000286505	0.000537522	0.000241738	0.000277553	0.000259647	0.000277551	0.000313379	0.000223845	0.000223832	0.000402954	0.000313366	0.000331299	0.000268599	0.000501615	0.000286505	0.000214879	0.000205925	0.000259644	0.000385019	0.000402912	0.000241738	0.00044777	0.000268599	0.000304398	0.000331275	0.00051947	0.000304412	0.000340225	0.000205925	0.000331272	0.000214879	0.000609112	0.000385005	0.000402925	0.000349192	0.000331272	0.000295513	0.000385021	0.000259647	0.000402938	0.000223834	0.000313366	0.000340238	0.000286505	0.000331272	0.00029546	0.000358131	0.000358133	0.000295433	0.000358131	0.000304412	0.000313366	0.000259644	0.000402925	0.000277473	0.000340225	0.000223832	0.000349177	0.000313364	0.000188018	0.000331272	0.000259644	0.000250692	0.000232786	0.000322318	0.000349179	0.000250692	0.000376053	0.000250679	0.000232786	0.00033127	0.000349179	0.000259644	0.000322318	0.000331272	0.000250679	0.000277551	0.000268599	0.000349179	0.000322318	0.000277553	0.000286505	0.000250679	0.000384992	0.000268599	0.000331299	0.000277567	0.000295457	0.000214878
500784	0.002	0.000411186	0.000283164	0.000164229	0.000228095	0.000301102	0.000355872	0.0005936	0.017696473	0.084843446	0.000785512	0.736947004	0.002597365	0.002726881	0.000273756	0.00048426	0.808827884	0.004070653	0.021031119	0.000557957	0.000529974	0.000347034	0.000511161	0.000438192	0.001225198	0.000703311	0.001766672	0.00048388	0.000246343	0.000730685	0.000419771	0.000264591	0.00036498	0.000209849	0.062366008	0.000529466	0.000703103	0.000228095	0.001628972	0.000291977	0.000849432	0.000319335	0.000602536	0.000264593	0.000337556	0.000291965	0.000301086	0.000209848	0.000273715	0.000209848	0.000310211	0.000228095	0.000483716	0.000264606	0.000511143	0.000355844	0.000301088	0.000355831	0.000282838	0.000228095	0.000428878	0.000200725	0.000301086	0.000255468	0.000246343	0.000301088	0.000438069	0.000301088	0.000474632	0.000264591	0.000364953	0.000310211	0.000474482	0.000319347	0.000310213	0.000337583	0.000346708	0.000228095	0.000410573	0.000282838	0.000392339	0.000328458	0.000410644	0.000264593	0.000291963	0.000228095	0.000374078	0.000328458	0.000310211	0.000310197	0.000255468	0.000282838	0.000310211	0.000182477	0.000337583	0.000337583	0.000264591	0.000200724	0.000301086	0.000364953	0.000355844	0.000200711	0.000319335	0.00036498	0.000319363	0.000273715	0.00023722	0.000209848	0.000291949	0.000364955	0.000200724	0.000364953	0.000310211	0.000346706	0.000246345	0.000319333	0.000301086	0.000319335	0.000291963	0.000246304	0.000346708	0.000355831	0.000255468	0.000401448	0.00023722	0.000291963	0.000246343	0.000273715	0.000428821	0.000301088
500785	0.002	0.000394718	0.000378129	0.000197027	0.00026274	0.000246309	0.000229866	0.000336689	0.01517027	0.075041068	0.000608226	0.662069559	0.002188145	0.003195943	0.000295566	0.00057538	0.652295326	0.003644852	0.018428929	0.000568098	0.000501626	0.000361292	0.000534002	0.000492891	0.001019759	0.000591561	0.001523598	0.00036127	0.000320219	0.000608138	0.000320182	0.000221655	0.00034481	0.000213447	0.055353232	0.000328442	0.000632566	0.000279159	0.001722159	0.000353057	0.000657407	0.000262703	0.000377772	0.000221655	0.000180596	0.000221655	0.000205236	0.000238074	0.000213447	0.000221655	0.000328418	0.000197027	0.000369539	0.000262703	0.000418796	0.000229866	0.000229866	0.000246297	0.000295541	0.00027911	0.000336614	0.000238074	0.000328381	0.000254493	0.000254495	0.000246284	0.000459957	0.000172386	0.000328379	0.000254495	0.000336628	0.000303749	0.000402328	0.000213447	0.000361243	0.000238076	0.00025447	0.000361245	0.000394107	0.000262718	0.000320172	0.000295541	0.000311972	0.000254493	0.000229866	0.000328379	0.000270899	0.000279122	0.000344847	0.000320182	0.000295541	0.000270912	0.000336589	0.000303749	0.000295541	0.000270912	0.00027912	0.000238074	0.000303776	0.000369402	0.000229866	0.000221655	0.000246223	0.000311962	0.000385872	0.000254495	0.00028733	0.000172398	0.000270914	0.000279122	0.000328381	0.000246284	0.000229866	0.000270914	0.000221655	0.000303751	0.000311962	0.000270914	0.000270901	0.000262703	0.000344797	0.000320168	0.00038587	0.000279122	0.000303749	0.00028732	0.000213447	0.000262703	0.000369427	0.000221655
500786	0.002	0.000354238	0.000241179	0.000249243	0.000241167	0.000257257	0.000265282	0.000450498	0.015449285	0.074028085	0.000635918	0.639825074	0.002215972	0.002745124	0.000217049	0.000571663	0.677194447	0.00404683	0.018813573	0.000685349	0.000434749	0.000297558	0.000539235	0.000539066	0.001103462	0.000675952	0.001572749	0.000434382	0.000281386	0.000635725	0.000345769	0.000249207	0.000209012	0.000209012	0.054356582	0.000418204	0.000611433	0.000249219	0.001588967	0.000361787	0.000555013	0.000329607	0.000458461	0.000233127	0.000337659	0.000313566	0.000305516	0.000281362	0.000233127	0.000321555	0.000305514	0.000273324	0.000249207	0.000233129	0.000321557	0.000273322	0.000257245	0.000297452	0.000241167	0.000273322	0.000305564	0.000225089	0.0002894	0.000289436	0.00029744	0.000184894	0.000369826	0.000257245	0.000265284	0.000225089	0.000321557	0.000273324	0.000506694	0.000281398	0.000361823	0.000249207	0.000273322	0.000329631	0.000200972	0.000184895	0.000249207	0.000249207	0.000281362	0.000209012	0.000273322	0.000297488	0.000209012	0.000265308	0.0004021	0.000257245	0.000281362	0.000241169	0.000305478	0.000184882	0.000329595	0.000225089	0.000273322	0.00029744	0.000249205	0.000192921	0.000385964	0.000273322	0.000321555	0.000184883	0.000249207	0.000305478	0.000281362	0.00028136	0.000265272	0.000265284	0.000321555	0.000241167	0.000281362	0.000233127	0.000249205	0.00025721	0.000281362	0.000345673	0.00029744	0.000225089	0.000217049	0.000168805	0.000329609	0.000265284	0.000249205	0.000297438	0.000289388	0.000273322	0.000321557	0.000345649
500787	0.002	0.000362692	0.000278665	0.000213625	0.000334347	0.000269337	0.000325198	0.000548333	0.016657829	0.08655473	0.000762502	0.759508493	0.002428275	0.003010836	0.000334403	0.000501886	0.782841065	0.003954944	0.020894465	0.000969047	0.000576683	0.000446282	0.000622986	0.0005763	0.00139637	0.000799547	0.001761209	0.000445992	0.000399401	0.000836805	0.000427348	0.000315802	0.00025076	0.000222898	0.06162229	0.000473872	0.000641232	0.000260064	0.001807972	0.000343691	0.000669181	0.000343649	0.000464541	0.000176447	0.000343661	0.000287909	0.000371499	0.000269334	0.000176447	0.000204322	0.000445897	0.000269337	0.000455253	0.000241473	0.000343635	0.000297198	0.000334347	0.000297198	0.000260048	0.000260048	0.000390071	0.000287909	0.000417964	0.00025076	0.000306486	0.000287923	0.000278623	0.000260048	0.000445814	0.000222898	0.000325061	0.000213596	0.000603983	0.000352922	0.000352922	0.000352949	0.000325058	0.000315786	0.000343635	0.000269323	0.000297198	0.00025076	0.000260037	0.000371552	0.000222899	0.000352936	0.000222898	0.000399429	0.000343663	0.000306484	0.000343635	0.000352922	0.000334349	0.000306514	0.000287909	0.000352922	0.000157885	0.000278623	0.000269334	0.00022287	0.000269334	0.000427234	0.000343633	0.000352922	0.000297211	0.000380803	0.00036221	0.000315772	0.00036221	0.000334347	0.000241473	0.000445811	0.000278623	0.000260048	0.00025076	0.000325072	0.000334347	0.000380801	0.000334347	0.000260048	0.000297198	0.000352922	0.00036221	0.000315772	0.000334349	0.000287911	0.000315772	0.00021361	0.000315758	0.000306484
500788	0.002	0.00028846	0.000288003	0.000204434	0.000232248	0.000241553	0.000241539	0.000408816	0.016798216	0.086058599	0.000604364	0.749334948	0.002382036	0.003116736	0.000269407	0.000539552	0.790845353	0.004133205	0.021852244	0.000698784	0.000502406	0.000334811	0.000613669	0.000604396	0.001350183	0.000940012	0.001677356	0.00046472	0.000288003	0.000753463	0.000353019	0.000222958	0.000278698	0.000315858	0.062509596	0.000315872	0.000613555	0.000362352	0.001518453	0.000260118	0.000837018	0.000353031	0.000446059	0.000241539	0.000399509	0.000287987	0.000306567	0.000232264	0.000287987	0.000269409	0.000390234	0.000297278	0.000445988	0.000269409	0.000418089	0.000269409	0.000362308	0.000269407	0.000297278	0.000343726	0.000418061	0.000287989	0.000343728	0.000232248	0.000371652	0.000306569	0.000548386	0.000260118	0.000427394	0.000287987	0.000260146	0.000269407	0.000538984	0.000278698	0.000380888	0.000241539	0.000306569	0.000278698	0.000297278	0.000371597	0.000353019	0.000232248	0.000325146	0.000278698	0.000269409	0.00033444	0.000278698	0.000334437	0.000241539	0.000278698	0.000250827	0.000260132	0.000399467	0.000297264	0.000371615	0.000315858	0.000325149	0.000260118	0.000287987	0.000306678	0.000315846	0.000250827	0.000250827	0.000353017	0.000278698	0.00042738	0.000278696	0.000371597	0.000260093	0.000455234	0.000353017	0.000353017	0.000287989	0.000315858	0.000315858	0.000371597	0.000343726	0.000241539	0.000334437	0.000343728	0.000371599	0.000269407	0.000306567	0.000325135	0.000195088	0.000315858	0.000399467	0.000297276	0.000325149	0.0003437
500789	0.002	0.000436077	0.000293497	0.000246111	0.000265085	0.000283974	0.000274509	0.000615709	0.016417564	0.085323484	0.000710697	0.760447019	0.00235001	0.003511257	0.000426298	0.000663583	0.84177815	0.004893811	0.021383097	0.000645244	0.0005404	0.000331783	0.000492411	0.000539875	0.001508925	0.000682103	0.002147933	0.000511507	0.000255575	0.000757982	0.000350249	0.000369223	0.000302905	0.000302905	0.063469051	0.000340799	0.000568202	0.000274507	0.001823331	0.000331301	0.000843288	0.00043547	0.000530243	0.000198782	0.000283974	0.000198781	0.000340784	0.000283974	0.000359697	0.000331303	0.000378661	0.000425991	0.000312372	0.000378645	0.00053975	0.000246108	0.000331303	0.000340768	0.000217713	0.000397591	0.000331301	0.000217712	0.000302903	0.000321836	0.000302905	0.00036918	0.000454387	0.000302891	0.00038814	0.00026504	0.00038814	0.000265042	0.000501887	0.000312372	0.000359699	0.000274509	0.000302905	0.000217728	0.000350235	0.000246068	0.000407029	0.000208247	0.000236646	0.000274507	0.000236644	0.000283974	0.00038814	0.000255578	0.000435453	0.000283974	0.00042596	0.000265028	0.000283974	0.000340768	0.000369166	0.000265042	0.000255578	0.000265042	0.00031237	0.0003881	0.000302905	0.000340754	0.000331303	0.000359699	0.000407029	0.000331301	0.000369164	0.000293438	0.000265042	0.000274507	0.000236644	0.000293438	0.00031237	0.000274507	0.000265042	0.000359713	0.000369166	0.000425991	0.000236644	0.000397562	0.000312358	0.000265042	0.000444925	0.00036918	0.000246082	0.000340768	0.00042596	0.000246108	0.000217657	0.000293438
500790	0.002	0.000340159	0.000289032	0.000237765	0.000237803	0.000246255	0.000314454	0.000475815	0.015446019	0.077553391	0.000663025	0.692965534	0.002384239	0.003184038	0.000322769	0.000527116	0.717510483	0.003865904	0.018858611	0.000732588	0.000535936	0.000416594	0.000543811	0.000424826	0.001114563	0.00059497	0.001516016	0.000365166	0.00040776	0.000612027	0.000288726	0.000263238	0.000254748	0.000271731	0.058562961	0.000407648	0.000535263	0.00025475	0.001542079	0.00044169	0.000543714	0.000339678	0.000535253	0.000322693	0.000297206	0.000288779	0.000271731	0.000254748	0.000246255	0.000305697	0.000322695	0.000280198	0.000399181	0.000186802	0.000416206	0.000305697	0.000339676	0.000263251	0.000237765	0.000314189	0.000348158	0.000144356	0.000280221	0.000305699	0.000305697	0.000271743	0.000441644	0.000271731	0.000314177	0.000161315	0.000365189	0.000305697	0.000501249	0.000339663	0.000382213	0.000237765	0.000356699	0.000220782	0.000280223	0.00026324	0.000314187	0.000220782	0.000186815	0.000254748	0.000280221	0.000203799	0.000305699	0.000280211	0.000297206	0.000195307	0.000246255	0.000280221	0.000280223	0.000271769	0.000271731	0.000271731	0.000220782	0.000331221	0.000254712	0.000229272	0.000297206	0.000237765	0.000237765	0.000297206	0.000314189	0.000365393	0.000305697	0.000271731	0.000271731	0.000314187	0.00026324	0.000271731	0.000263238	0.000237765	0.000220782	0.000271731	0.000373629	0.000271731	0.000288714	0.00038216	0.000229272	0.000305697	0.000348155	0.000280223	0.000297204	0.000356648	0.000237752	0.000246257	0.000280211	0.00032268
500791	0.002	0.000330264	0.000249387	0.00014479	0.000257443	0.00017695	0.00017695	0.000507343	0.01424414	0.073733037	0.000628054	0.657704186	0.002240754	0.002551717	0.000338222	0.00053155	1.662077662	0.003679965	0.018298541	0.000766258	0.000410816	0.000410601	0.00047494	0.000370264	0.00122576	0.000587656	0.001460231	0.000362053	0.000184995	0.00079773	0.000313746	0.000225258	0.00017695	0.000193037	0.053185529	0.000233278	0.000660216	0.000345882	0.001436	0.000281513	0.000587588	0.000257383	0.000394231	0.000345932	0.000273493	0.000257383	0.000249338	0.000249338	0.000160829	0.000249338	0.000217156	0.00024934	0.000313685	0.000209124	0.000353962	0.000241296	0.000233266	0.00032174	0.000209124	0.000289651	0.000361958	0.000265427	0.000265427	0.000160863	0.000225198	0.000305641	0.000329772	0.000233252	0.000281513	0.00022521	0.000353962	0.000184982	0.000434512	0.000281525	0.000370013	0.000297599	0.000257385	0.000241296	0.000273469	0.000257383	0.000369999	0.000297599	0.000265425	0.000273469	0.00020108	0.000297597	0.000209124	0.00020108	0.000370001	0.000233252	0.000257383	0.000265427	0.000281499	0.000209124	0.000321728	0.000281513	0.000257383	0.000289555	0.00024934	0.000193001	0.000273469	0.000361934	0.000378031	0.000233252	0.000273469	0.000217166	0.000209112	0.000217156	0.000273469	0.000305641	0.00024934	0.000257383	0.000273469	0.000209124	0.000249326	0.000249338	0.000313685	0.000265427	0.000265425	0.000257383	0.000281513	0.000289555	0.00032173	0.00022521	0.000305643	0.000184993	0.000265427	0.000281511	0.000361944	0.000273457
500792	0.002	0.000387285	0.000224964	0.000350886	0.000170911	0.000260866	0.000242873	0.000413953	0.017044417	0.082417394	0.000540172	0.73277497	0.002406479	0.003062053	0.000332826	0.000522474	0.743008762	0.003960457	0.020644277	0.000712835	0.000549553	0.00050444	0.00054909	0.000540246	0.001316261	0.000675192	0.001742848	0.00044094	0.000305868	0.00060332	0.000395835	0.000297047	0.000287864	0.000233879	0.060396663	0.000459371	0.00068415	0.000224883	0.001723887	0.000368823	0.000792359	0.000242873	0.000440801	0.000323969	0.000269887	0.000242889	0.000287853	0.000314836	0.000314838	0.000359815	0.000359827	0.000197897	0.000287853	0.000197884	0.00042281	0.00026986	0.000305841	0.000278855	0.000323832	0.000296845	0.000332828	0.000305841	0.000449835	0.000287851	0.00025187	0.000323832	0.000458859	0.000242873	0.000305841	0.000206879	0.00029685	0.000278855	0.000495096	0.000332828	0.000332828	0.000233852	0.000467745	0.000287853	0.000332828	0.00026986	0.000341823	0.000233879	0.000260864	0.000305841	0.000287851	0.000332828	0.000305839	0.000242873	0.000404898	0.000260864	0.000341825	0.000314836	0.000278857	0.000278857	0.000377833	0.000287851	0.000179906	0.000278855	0.000377792	0.000314838	0.000404806	0.000287851	0.000215887	0.000341825	0.000233866	0.000278843	0.000287851	0.000296847	0.000323832	0.00026986	0.000314824	0.000332826	0.000314836	0.0003868	0.000359815	0.000314838	0.000341823	0.000341823	0.000323832	0.00025187	0.000269847	0.000377833	0.000368836	0.000296845	0.000278855	0.000359815	0.000341823	0.000341796	0.000296845	0.000170911
500793	0.002	0.000369952	0.000213433	0.000238095	0.000246268	0.000213433	0.000221643	0.000427027	0.014813008	0.075103367	0.000484689	0.661944164	0.00231238	0.002528223	0.000336665	0.000468122	0.663620574	0.003871912	0.018178738	0.000757663	0.000435528	0.000394348	0.000493199	0.000435479	0.001168269	0.000657534	0.001498778	0.000361283	0.000238058	0.000657349	0.000369454	0.000262688	0.000303731	0.000295522	0.054702401	0.000394131	0.000698464	0.000353108	0.001589425	0.000287326	0.000542122	0.000229838	0.000353036	0.000279104	0.000254478	0.000262686	0.000246268	0.000295522	0.000295538	0.000229851	0.000418705	0.000262686	0.000279104	0.000238058	0.000254478	0.000320149	0.000246268	0.000311939	0.000279141	0.000262686	0.000303731	0.000262688	0.000197003	0.000303756	0.000279104	0.000287351	0.000311954	0.000238058	0.000369429	0.000172388	0.000295534	0.000238058	0.000500898	0.000279104	0.000320176	0.000311941	0.000254478	0.000270898	0.000262686	0.000188806	0.000328359	0.000262686	0.000246268	0.000180596	0.000229851	0.000254515	0.000295524	0.000254478	0.000270894	0.000246268	0.000254476	0.000361205	0.000295524	0.000221641	0.000303731	0.000287312	0.000303731	0.000246268	0.000295522	0.000254466	0.000279104	0.000262686	0.000336567	0.000303729	0.000270896	0.000336567	0.000352985	0.000238048	0.000320149	0.000246268	0.000303731	0.000361219	0.000205223	0.000221641	0.000295522	0.000270896	0.000229838	0.000246268	0.000172387	0.000229838	0.000287312	0.000270894	0.000279104	0.000287326	0.000229851	0.000303731	0.000303731	0.000361195	0.000287314	0.000328357
500794	0.002	0.000469815	0.000273296	0.000213204	0.000204677	0.000272928	0.000230273	0.000443699	0.015190033	0.078243957	0.000503633	0.688937811	0.002478725	0.002850956	0.000332624	0.000623527	0.745799809	0.00430292	0.019435021	0.000795519	0.000392784	0.000221746	0.00069151	0.00054633	0.001487933	0.000649149	0.001660148	0.000409597	0.000264373	0.000666084	0.00034114	0.000213204	0.000264373	0.000324109	0.057335085	0.000400981	0.000725509	0.000187621	0.001703109	0.00037528	0.000708389	0.000272902	0.000546154	0.000264388	0.000281446	0.000247319	0.000272904	0.000255846	0.000272902	0.000264375	0.000324073	0.000272902	0.00037527	0.000272902	0.000349669	0.000230273	0.000289971	0.000247317	0.000324084	0.000144966	0.000341166	0.000247317	0.000264373	0.000179092	0.000298486	0.000187595	0.000349659	0.000307004	0.000324084	0.000349656	0.000332664	0.000264373	0.000546113	0.000289959	0.0003326	0.000358184	0.000272902	0.000289946	0.000289959	0.000264373	0.000366726	0.000204677	0.000230261	0.000247281	0.000247319	0.000341127	0.000272904	0.000187621	0.000349669	0.000213206	0.000221733	0.000272904	0.000221733	0.000255897	0.00023025	0.000315567	0.00026436	0.000255846	0.000264377	0.000247319	0.000298486	0.000298488	0.000247317	0.000281431	0.00037524	0.000315544	0.000289946	0.000247319	0.000272902	0.000307017	0.000221746	0.000179092	0.000264373	0.000230261	0.000443569	0.000221733	0.000298486	0.000221733	0.000264373	0.000281431	0.000289961	0.000375253	0.000324073	0.000247317	0.000264373	0.000349656	0.000366713	0.000298486	0.000264373	0.000238777
500795	0.002	0.000397878	0.00030426	0.000228183	0.000177476	0.00020283	0.000177477	0.000558247	0.014949895	0.075615167	0.000685498	0.689145523	0.002304346	0.002972361	0.000355282	0.000625996	0.714270191	0.004289508	0.018781048	0.000822295	0.000490904	0.000321198	0.000465049	0.00046519	0.001194171	0.000744919	0.001491896	0.00043128	0.000338077	0.000838311	0.000321186	0.000185928	0.000321173	0.000278931	0.055740558	0.000371922	0.00074433	0.000219733	0.001619722	0.000194379	0.000685095	0.00032116	0.000405752	0.000211281	0.000253538	0.000143671	0.00025354	0.000278891	0.000321148	0.000236636	0.00042263	0.000253538	0.000363443	0.000228183	0.000329613	0.000346502	0.000211294	0.000261988	0.00027044	0.000236636	0.000295808	0.000287343	0.000278893	0.000211281	0.000219708	0.000219733	0.000363417	0.000304245	0.000414213	0.00027044	0.000321173	0.000211281	0.000575006	0.000253538	0.000261988	0.000287345	0.00033805	0.000270453	0.000228171	0.000253538	0.000346515	0.000177451	0.00027044	0.000329585	0.000321226	0.000354955	0.0003296	0.000245088	0.000346568	0.000278893	0.000228185	0.000321148	0.000338052	0.0003296	0.000363432	0.000304245	0.00026199	0.000253525	0.000236636	0.000261988	0.000354967	0.000211281	0.000312695	0.000338075	0.000287343	0.00027044	0.000397233	0.000211283	0.000278893	0.000295795	0.000312697	0.000295793	0.000236623	0.000211294	0.000278891	0.000287343	0.000211268	0.000211281	0.000278893	0.000236636	0.000253538	0.000312695	0.000312672	0.000253538	0.000253513	0.000219733	0.000295808	0.00027044	0.000278893	0.00027044
500796	0.002	0.000470962	0.000239565	0.000239551	0.000221807	0.000257298	0.000239551	0.000479466	0.016224868	0.083290399	0.000621561	0.723526741	0.002463535	0.002760878	0.000346076	0.000515218	0.749161065	0.003940771	0.020404727	0.000729713	0.000435394	0.000381549	0.000541559	0.000515034	0.001289303	0.000746173	0.001807715	0.000426018	0.000292787	0.00069257	0.000390447	0.0002928	0.000292802	0.000399298	0.058733235	0.000390489	0.000710334	0.000354905	0.001762775	0.000381522	0.000621428	0.000354891	0.000506015	0.000283913	0.000337147	0.000248425	0.000283929	0.000221793	0.000301658	0.000275093	0.000417067	0.000283913	0.000292787	0.000337147	0.000408191	0.000319442	0.000372653	0.000275067	0.00027504	0.000310518	0.000408167	0.000257298	0.000257296	0.000257296	0.000275042	0.000310531	0.000417051	0.000310531	0.000372653	0.000283913	0.000399296	0.000212935	0.000470406	0.000248425	0.000248438	0.000283913	0.000275029	0.00036378	0.00030166	0.000328276	0.000292787	0.000204063	0.000257296	0.000266169	0.000248425	0.000354891	0.000292785	0.000212922	0.000346007	0.00023068	0.000275042	0.000257298	0.000328274	0.000381522	0.000417025	0.000248425	0.000221807	0.000266169	0.000292785	0.000310529	0.000408127	0.000408127	0.000283913	0.000283913	0.000452567	0.000310531	0.000310531	0.000319402	0.000221793	0.000212935	0.000363818	0.000257296	0.000372638	0.00023068	0.000301658	0.000292785	0.000301645	0.000363765	0.00039038	0.000310531	0.000319402	0.000292787	0.000337147	0.000319402	0.000266156	0.000248425	0.000150828	0.000328262	0.0002839	0.0002839
500797	0.002	0.000547215	0.00025969	0.000241731	0.000214886	0.000223825	0.000295451	0.0005734	0.016758454	0.082864452	0.000573465	0.727762635	0.0025216	0.003239356	0.000286512	0.000537552	0.741609474	0.003931094	0.020379754	0.000709361	0.000421378	0.000447934	0.000636197	0.000537707	0.001292104	0.000779938	0.001589467	0.000421022	0.000340281	0.000825059	0.000429907	0.000304432	0.000286497	0.000232779	0.060072933	0.000376149	0.000618092	0.00017906	0.001706693	0.000268593	0.000689984	0.000349195	0.000438781	0.000223825	0.000376039	0.000250683	0.000241731	0.000170107	0.000295448	0.000214871	0.000394015	0.000152201	0.000349182	0.000349182	0.000376042	0.000241731	0.000304416	0.000304402	0.000322308	0.000241731	0.000304402	0.000241731	0.000295451	0.000188013	0.000376042	0.000367101	0.000474606	0.000322308	0.000376026	0.000250685	0.000438711	0.000286497	0.00051065	0.00034926	0.000376026	0.00034023	0.000331262	0.000295451	0.000277545	0.000268591	0.000411907	0.00028651	0.000304402	0.000259637	0.000143248	0.000340255	0.000295448	0.00034019	0.000402902	0.000349184	0.000340214	0.000331262	0.000340214	0.000277543	0.000295448	0.000232779	0.000259637	0.000277543	0.000367074	0.000241731	0.000268577	0.00033126	0.000349155	0.000510592	0.000286499	0.000214872	0.000331262	0.000223811	0.000322308	0.000340214	0.000241731	0.000304402	0.000268591	0.000286497	0.000438765	0.000304402	0.000322308	0.000277543	0.000277545	0.000161115	0.000268591	0.000358122	0.000376028	0.000196967	0.00017906	0.000295448	0.000277543	0.000241731	0.000393932	0.000259637
500798	0.002	0.000255943	0.000369488	0.000265157	0.000274581	0.000284036	0.0002651	0.000615934	0.018189764	0.088180227	0.000806171	0.767624002	0.00253199	0.00319555	0.000246474	0.000587825	0.847649247	0.004649505	0.02051252	0.000731526	0.000531047	0.000473999	0.000672863	0.000511478	0.001328285	0.000682382	0.001605133	0.000416686	0.000303016	0.00076783	0.000445046	0.000274567	0.000312466	0.000255631	0.062008928	0.000596722	0.000786482	0.000407428	0.001843353	0.000312438	0.000748573	0.000340859	0.000492485	0.000302974	0.000321907	0.000321907	0.000274567	0.000236696	0.000331376	0.000331362	0.000359754	0.000284033	0.000340842	0.000331376	0.000397666	0.000340842	0.000302971	0.000312426	0.000321923	0.000407175	0.000397651	0.000293502	0.000312438	0.000255619	0.000331376	0.000331376	0.000539799	0.00031244	0.000426096	0.000217761	0.000388211	0.000227215	0.000549252	0.000340845	0.000359778	0.000246165	0.000359766	0.000236681	0.000369247	0.000321907	0.000369247	0.000426068	0.000227228	0.000208279	0.000284036	0.000350337	0.000350309	0.000255631	0.000388211	0.000293502	0.000321907	0.000340842	0.000255631	0.000340842	0.000293505	0.000302971	0.000321907	0.000302971	0.000265086	0.000312438	0.000331373	0.000331373	0.000302971	0.000464026	0.000293502	0.000331376	0.000217747	0.00037873	0.000302971	0.00021776	0.000302971	0.000236681	0.000350295	0.000227227	0.000255605	0.000340842	0.000302971	0.000208292	0.000388182	0.000302974	0.000340842	0.000331376	0.000388182	0.000227227	0.000293505	0.000302971	0.00035978	0.000284036	0.000274567	0.000435553
500799	0.002	0.000522888	0.000357645	0.000320598	0.000256481	0.000210832	0.000265666	0.000494946	0.017441551	0.08271127	0.00055908	0.745355676	0.0023121	0.003025236	0.000302279	0.00047671	0.744317506	0.003955427	0.021049398	0.000780976	0.000550241	0.00034813	0.000549853	0.000393999	0.001358612	0.000687714	0.001801426	0.000393901	0.00031144	0.000724576	0.000403061	0.000256467	0.000229111	0.000283976	0.060175894	0.000339079	0.000577314	0.000293105	0.001755294	0.000384727	0.000760887	0.000302265	0.000549839	0.000219829	0.000302265	0.000320584	0.00018319	0.000274786	0.000329742	0.000256467	0.000467302	0.000348064	0.000311426	0.000329756	0.000320584	0.000293105	0.00018319	0.000412192	0.000219828	0.000320598	0.000348091	0.000283946	0.000348061	0.000137392	0.000338903	0.000274786	0.000439702	0.000238148	0.000513078	0.000228987	0.00036638	0.000283944	0.000412233	0.000283944	0.000448901	0.000338928	0.000311424	0.000311424	0.000311424	0.000283946	0.000439686	0.000238148	0.000219829	0.000311424	0.000265625	0.000329797	0.000302265	0.000265639	0.000357263	0.000283946	0.000302252	0.000265627	0.000329742	0.000283944	0.00036638	0.000338903	0.000311424	0.000201523	0.000338903	0.000357194	0.000320584	0.000302263	0.00036638	0.000366383	0.000274786	0.000357249	0.000247306	0.000265639	0.000228987	0.000265625	0.000265625	0.000256467	0.000265625	0.000338905	0.000283946	0.000293105	0.000311424	0.000293105	0.000375541	0.000329745	0.000302263	0.000348061	0.000357222	0.000265611	0.000311426	0.000311451	0.000320625	0.000256465	0.000338901	0.000311424
500800	0.002	0.000378126	0.000224778	0.000269734	0.000224791	0.000197805	0.00023377	0.000494862	0.016625817	0.08386579	0.000692911	0.72078519	0.002459969	0.003188391	0.000341703	0.000711277	1.71900179	0.004086061	0.019874208	0.00077556	0.000522263	0.000360182	0.000701845	0.000539954	0.001351817	0.000638973	0.001523975	0.00035965	0.000269734	0.000873516	0.000305701	0.00033274	0.000323683	0.000215788	0.058824124	0.000449881	0.000710904	0.000260836	0.001388017	0.000260742	0.000647775	0.000260718	0.000521747	0.000269734	0.000287717	0.00023377	0.000296709	0.000224791	0.000287717	0.000332781	0.000395639	0.000359726	0.000314664	0.000305699	0.000422611	0.000278727	0.000278727	0.000323683	0.000278724	0.000314731	0.000368637	0.00023377	0.000215774	0.000206798	0.000260744	0.000269775	0.00045862	0.000314691	0.000305699	0.000170832	0.000377656	0.000260742	0.000503787	0.000395625	0.000359634	0.000269737	0.000332713	0.000350669	0.000260742	0.000278724	0.000350669	0.000233743	0.000332673	0.00023377	0.000287717	0.000305726	0.000296709	0.000260744	0.000359672	0.000323681	0.000323683	0.000350669	0.000341676	0.000341663	0.000305699	0.000305699	0.000224778	0.000242749	0.000269734	0.000287719	0.000332657	0.000404617	0.000251739	0.000359647	0.000332657	0.000287717	0.000359645	0.000287717	0.000413607	0.000296706	0.000296706	0.000224778	0.000278724	0.000197806	0.000386619	0.000287717	0.00024276	0.000350655	0.000269734	0.000260744	0.000314691	0.00020677	0.000251739	0.000260718	0.000206782	0.000269734	0.000287717	0.000287703	0.000314691	0.000215787
500801	0.002	0.000598402	0.000280005	0.000270683	0.000252004	0.000214683	0.000308184	0.000532338	0.017472152	0.085461233	0.000654074	0.770946466	0.002393003	0.003167494	0.000252016	0.000523358	0.753687149	0.004470506	0.020626131	0.000636246	0.000458172	0.000392299	0.00061654	0.000485673	0.001421931	0.000728853	0.00167558	0.000392313	0.000261336	0.000766184	0.000382716	0.000336003	0.000270669	0.000354698	0.062158475	0.000373407	0.000737852	0.000326671	0.001713079	0.000326671	0.00075666	0.000280003	0.000513455	0.000336008	0.00029867	0.00029867	0.000326683	0.000308016	0.000326683	0.00029867	0.000308004	0.000233335	0.000345352	0.000373353	0.00054154	0.000261336	0.000270683	0.000336003	0.000308002	0.000233335	0.000364005	0.000214668	0.000410717	0.000345335	0.00029867	0.000280003	0.000429381	0.000261336	0.00043873	0.000280003	0.000401352	0.00024267	0.000522871	0.000298698	0.000410672	0.000401366	0.000280003	0.000270669	0.000326657	0.000308007	0.000382671	0.000317337	0.000280003	0.000308004	0.000233335	0.000289335	0.000345338	0.000317337	0.000364156	0.000270657	0.000373337	0.000214655	0.000336003	0.000205335	0.000345335	0.00025199	0.00029867	0.000205335	0.000289335	0.000261336	0.000401338	0.000233337	0.000280003	0.000317337	0.000336003	0.000252002	0.00039202	0.000261336	0.000326671	0.000438713	0.000326671	0.000252004	0.000373339	0.000326671	0.000261336	0.000280003	0.000326671	0.000280003	0.000196002	0.000392003	0.000326671	0.000270671	0.000345335	0.000420019	0.000364005	0.000279989	0.000252002	0.000317337	0.000373325	0.000289338
500802	0.002	0.000389061	0.000247329	0.000300214	0.000203075	0.000167758	0.000247223	0.000592119	0.01584741	0.081566992	0.000706994	0.709826103	0.002433083	0.002765006	0.000229617	0.000619038	0.764340617	0.004088578	0.019149802	0.000841615	0.000539593	0.000415495	0.000662947	0.000494764	0.001318693	0.000680661	0.001771864	0.00043292	0.000370862	0.000786904	0.000397431	0.00028254	0.000273778	0.000362045	0.059678525	0.000450499	0.000671529	0.000238395	0.001709965	0.000344413	0.000600709	0.000344347	0.000494711	0.000238393	0.000256051	0.000300212	0.00028254	0.000256054	0.000317897	0.000326688	0.00028254	0.000176587	0.000441536	0.000291384	0.000353177	0.000309029	0.000317858	0.00013244	0.000194207	0.000335516	0.00045946	0.000344347	0.000291369	0.000220734	0.000388494	0.000344347	0.000450396	0.000335556	0.000379664	0.000256051	0.000432746	0.000300199	0.000441576	0.000335516	0.000282554	0.00024721	0.00027371	0.000291371	0.00042384	0.000291371	0.000353177	0.00025604	0.00028254	0.000317858	0.00028254	0.000309027	0.000397336	0.000379679	0.00031786	0.000291369	0.000300199	0.000229562	0.000335545	0.00027371	0.000229564	0.000300212	0.000238393	0.000203062	0.000300199	0.000273697	0.000432693	0.00024721	0.000273712	0.000317871	0.000300199	0.000247223	0.000256051	0.000264882	0.000353175	0.000326688	0.000362032	0.000158915	0.000256054	0.000211892	0.000353175	0.000291371	0.000273712	0.000256054	0.000291369	0.00028254	0.000309029	0.000335519	0.000326686	0.000335516	0.000264882	0.000211892	0.000256051	0.000344345	0.000370834	0.000300199
500803	0.002	0.000478285	0.00033143	0.000321682	0.000331401	0.0002924	0.000272907	0.00048757	0.017758347	0.089098937	0.000839323	0.79019234	0.002686071	0.00320872	0.000282667	0.000829729	0.829256542	0.00450837	0.02148059	0.000596217	0.000663851	0.000350938	0.000663782	0.000643824	0.001396804	0.000848854	0.001847987	0.000389912	0.000282696	0.000673146	0.000468259	0.000292415	0.000302145	0.000360656	0.065573304	0.000409464	0.000858546	0.000360627	0.001818863	0.000360627	0.000731562	0.000243666	0.000438617	0.000253414	0.000409405	0.000341149	0.000419194	0.0002924	0.000263159	0.000272921	0.00038012	0.000263174	0.000311893	0.000350896	0.00037039	0.000409666	0.000341134	0.000282655	0.000272907	0.000253443	0.000399643	0.000272907	0.0002924	0.000321638	0.000272863	0.000311893	0.000389868	0.0002924	0.000536231	0.000214427	0.000448406	0.000350879	0.000565533	0.000389866	0.000360625	0.000341134	0.000409359	0.000292371	0.000282652	0.000302145	0.000419121	0.000302148	0.0002924	0.000272904	0.000263159	0.000272907	0.000399614	0.000331372	0.000409374	0.000302145	0.000311896	0.000243654	0.000360627	0.000282652	0.000272907	0.000419153	0.000302145	0.000350879	0.000370373	0.000311893	0.000341134	0.000302145	0.000389868	0.000477662	0.000380106	0.000321638	0.000311893	0.000263159	0.000302148	0.000282652	0.000272907	0.000321685	0.000272907	0.000331386	0.000331386	0.000311922	0.000428855	0.000341132	0.000360625	0.00028264	0.000370375	0.000243666	0.000224173	0.000311893	0.000302145	0.000292398	0.000399614	0.000282655	0.000331386	0.000282652
500804	0.002	0.000456103	0.000218996	0.000280329	0.000201477	0.000218996	0.000236516	0.000446957	0.015977378	0.081054063	0.000526017	0.720751259	0.002529267	0.003088797	0.000332982	0.000543821	0.797425529	0.004123877	0.019315268	0.000790747	0.000473738	0.000500008	0.000596084	0.00040306	0.001414072	0.000657584	0.001643495	0.000420685	0.00028909	0.000631358	0.000394286	0.000262796	0.000280316	0.000210236	0.057734676	0.000324155	0.000622295	0.00035041	0.001757964	0.000332877	0.000648805	0.000385462	0.00038558	0.000227757	0.000315371	0.000227757	0.000289075	0.000262796	0.000262794	0.000280316	0.000402997	0.000280316	0.000429264	0.000227757	0.000429288	0.000262796	0.000297836	0.000289116	0.000262796	0.000297836	0.000183957	0.000289077	0.000359155	0.000227757	0.000297836	0.000210224	0.000341623	0.000367916	0.000385462	0.000280316	0.000271555	0.000218996	0.000525897	0.000280316	0.000341636	0.000236516	0.000332875	0.000315355	0.000297836	0.000245277	0.000385591	0.000324116	0.000245277	0.00035041	0.000271557	0.000359155	0.000289077	0.000271557	0.000411885	0.000218983	0.000254025	0.000315357	0.000332875	0.000280316	0.000420541	0.000289077	0.000341636	0.000236516	0.000324116	0.000280316	0.000341636	0.000289132	0.000306594	0.000359182	0.000271557	0.000306596	0.000210237	0.000289077	0.000280316	0.000359155	0.000289075	0.000201464	0.000324118	0.000289077	0.000271555	0.000324105	0.000262796	0.000280303	0.000254035	0.000262783	0.000297836	0.000367903	0.000332875	0.000280316	0.000289075	0.000289075	0.000332875	0.000359158	0.000385434	0.000289077
500805	0.002	0.000438146	0.00027132	0.000227503	0.000236252	0.000253752	0.000236252	0.000507869	0.016247788	0.080084977	0.000753568	0.717122136	0.002464862	0.002872862	0.000262529	0.000552015	0.715846386	0.003815082	0.01934963	0.000816709	0.000464445	0.000429187	0.000507993	0.000621847	0.001245285	0.000727038	0.001721192	0.000332532	0.000262503	0.000648111	0.000306228	0.000350016	0.000288765	0.000236252	0.05871158	0.000499266	0.000691784	0.000192502	0.001562451	0.000271241	0.00070059	0.000367516	0.0004201	0.000297503	0.000315003	0.000262503	0.000227503	0.000262503	0.000166239	0.000183752	0.000358754	0.000236252	0.000323809	0.000297529	0.000490126	0.000201252	0.000166251	0.000245003	0.000262503	0.000166252	0.000332558	0.000280003	0.000358796	0.000245003	0.000280003	0.000315005	0.000376296	0.000262503	0.000402545	0.000288754	0.000358768	0.000253752	0.000446427	0.000358754	0.000314992	0.000297503	0.000306254	0.000315005	0.000280003	0.000323754	0.000297503	0.000218752	0.000323752	0.000271254	0.000315005	0.000245029	0.000315003	0.000166251	0.000288765	0.00027999	0.000376281	0.000297503	0.000332519	0.000201252	0.000350003	0.00033249	0.000210001	0.000262503	0.000341281	0.000271254	0.000315003	0.000279979	0.000280003	0.000463862	0.000280003	0.000332503	0.000288741	0.000376254	0.00022745	0.000253754	0.000288754	0.000332503	0.000358781	0.000262503	0.000385019	0.000315003	0.000332505	0.000367558	0.000358754	0.000341252	0.000367506	0.000271252	0.000262503	0.000297503	0.000262503	0.000297503	0.000367503	0.000288778	0.000332503	0.000306254
500806	0.002	0.000514995	0.000252793	0.000191735	0.000156873	0.000209192	0.000226597	0.000462253	0.016315239	0.080261575	0.000636968	0.702152519	0.002207567	0.003171534	0.000331503	0.000532401	0.717354836	0.00442499	0.019374349	0.000725562	0.000401279	0.000340376	0.000627884	0.000540924	0.001336723	0.000671657	0.001758103	0.000392295	0.000313748	0.000575615	0.000418437	0.000279018	0.000226597	0.000296357	0.059213318	0.000357377	0.000776443	0.00037486	0.00186356	0.000322478	0.00052313	0.000226597	0.000453389	0.000209165	0.000339895	0.000244027	0.000313763	0.00031375	0.000261457	0.000244027	0.00033991	0.000322438	0.000348611	0.000200437	0.000409721	0.000235313	0.000348609	0.000174291	0.000270171	0.000226597	0.00026147	0.000244025	0.000322464	0.000357325	0.000313748	0.000339897	0.000400952	0.000244027	0.000453271	0.000270171	0.000339934	0.000296333	0.000374755	0.000322464	0.000244027	0.000296318	0.000357314	0.000235313	0.000252741	0.000331181	0.000296307	0.000244027	0.000313748	0.000322462	0.000322464	0.00021788	0.000400913	0.000287602	0.000366052	0.000270171	0.000235311	0.000270173	0.000270134	0.000261457	0.000296318	0.00033983	0.000409616	0.000305032	0.000226583	0.000348611	0.000252741	0.000296344	0.000305034	0.000296331	0.000305032	0.000296318	0.000322462	0.000322464	0.000339895	0.000270187	0.000270173	0.00031375	0.000270171	0.000235313	0.000348609	0.00027889	0.000374755	0.000313748	0.000244027	0.000313748	0.000296305	0.000305034	0.000252715	0.000348609	0.000244027	0.000305019	0.000270173	0.00032248	0.000366041	0.000383472
500807	0.002	0.000401592	0.00026736	0.000285223	0.000258474	0.00028521	0.000276257	0.000606593	0.016384635	0.081755422	0.000722475	0.739759186	0.002438973	0.002916796	0.00028517	0.000571236	0.747712892	0.003714726	0.019450916	0.00084087	0.000473015	0.000329795	0.000579675	0.000517245	0.001107051	0.000731748	0.001662754	0.000392228	0.00028517	0.000615512	0.000356557	0.000356531	0.000240614	0.00029408	0.059145316	0.000436762	0.000570596	0.00029408	0.001609579	0.000276259	0.000606342	0.000240611	0.00053499	0.000258434	0.000347565	0.000240611	0.00039215	0.000302993	0.000276259	0.000249524	0.000356491	0.000249537	0.00028517	0.000249524	0.00047249	0.000338639	0.000231701	0.000178231	0.000267347	0.000320818	0.000392123	0.000276257	0.000276246	0.000213877	0.000392174	0.000240611	0.000311894	0.000249524	0.000454612	0.000311903	0.000320816	0.000267347	0.00054386	0.00040102	0.000356464	0.000311905	0.000329728	0.000311905	0.000222788	0.000338639	0.000436695	0.000365374	0.000267349	0.000338639	0.000187142	0.000365374	0.000294082	0.000276246	0.000374367	0.000276259	0.000356451	0.000258436	0.000392123	0.000240611	0.00029408	0.00028517	0.000267347	0.000267347	0.000294082	0.000303006	0.000392121	0.000178231	0.000249524	0.000249524	0.000231701	0.000302993	0.000347549	0.000249524	0.00029408	0.000267347	0.000302979	0.000258434	0.000329728	0.000204965	0.000204952	0.000258436	0.000276259	0.00028517	0.0003832	0.000320816	0.000302993	0.000258434	0.000365388	0.00031193	0.000302993	0.00039211	0.000311903	0.000267347	0.000320816	0.000267347
500808	0.002	0.000438262	0.000262937	0.000227597	0.000297626	0.000157566	0.000166321	0.000578211	0.016964031	0.080489662	0.00063091	0.711260642	0.002402681	0.002962757	0.000341695	0.000473121	0.735761249	0.004014288	0.019595656	0.000755238	0.000666292	0.000359163	0.00059574	0.000560765	0.001342975	0.000552003	0.001748086	0.000280132	0.000218842	0.00068346	0.000367747	0.000245104	0.000306394	0.000315136	0.057990889	0.000402821	0.000779852	0.000280132	0.001747913	0.000358903	0.000648439	0.000297626	0.000560734	0.000210089	0.000376423	0.000253857	0.000262612	0.000297626	0.000210064	0.000183841	0.000402727	0.000262612	0.00035019	0.000297629	0.000385204	0.00023635	0.000306381	0.000253859	0.000271364	0.000288887	0.000288874	0.00023635	0.00023635	0.00023635	0.000323888	0.000227597	0.000534203	0.000323886	0.000280119	0.000315162	0.000332641	0.000280119	0.000525475	0.000385176	0.000271364	0.000306379	0.000306381	0.000227595	0.000306381	0.000210091	0.000315134	0.000315136	0.000306379	0.000323886	0.000323886	0.000306379	0.000341409	0.000201336	0.000306379	0.000227597	0.000376423	0.000245104	0.000315134	0.000332654	0.000341396	0.000297626	0.000332641	0.000210089	0.000306379	0.000245091	0.000332641	0.000262612	0.000157566	0.000315134	0.000332643	0.000385176	0.000306379	0.000393944	0.000402699	0.000253857	0.000297613	0.000367656	0.000323888	0.000297626	0.000323886	0.000402672	0.000376408	0.000306381	0.000306379	0.000376436	0.000350148	0.000376423	0.000271364	0.000394009	0.000245104	0.000262612	0.000271353	0.000253844	0.000280119	0.000288872
500809	0.002	0.000459422	0.000269887	0.000233865	0.000188905	0.000188891	0.000215876	0.000567123	0.016333682	0.082675224	0.000711625	0.71908712	0.002441906	0.002788335	0.000404863	0.000549372	0.744549938	0.004185634	0.019769737	0.000703714	0.000522478	0.000342272	0.000594212	0.000576049	0.00111735	0.000630263	0.001587563	0.000377795	0.00031486	0.000693389	0.000368882	0.000368855	0.000287834	0.000242859	0.060167387	0.000377932	0.000648106	0.000251855	0.001769027	0.000341818	0.000756207	0.000341843	0.000440777	0.000197886	0.000287836	0.000269844	0.000359834	0.000278838	0.000233865	0.000314817	0.000323831	0.000395816	0.000431925	0.000305823	0.000359861	0.000422837	0.000332809	0.000251855	0.000260851	0.000242859	0.000377824	0.000188891	0.000251855	0.000269844	0.000323813	0.00032384	0.000422841	0.000323811	0.000404834	0.000314817	0.000287834	0.000287834	0.000440831	0.000359792	0.000386817	0.000314819	0.000314817	0.000242859	0.00029683	0.000251855	0.000377781	0.000350812	0.000332809	0.000269844	0.000278813	0.000287836	0.000323813	0.000359805	0.000368815	0.000215875	0.000269844	0.000287834	0.000269844	0.000260848	0.000350798	0.000242859	0.000269844	0.000269844	0.00029683	0.000305823	0.000323813	0.000251855	0.000314819	0.000413816	0.000287834	0.00020688	0.000395784	0.00027884	0.000377797	0.000215874	0.000242846	0.00022487	0.00028782	0.000251853	0.000332806	0.00029683	0.000305823	0.000287834	0.000287834	0.000341802	0.000323813	0.000314819	0.00029683	0.000260851	0.000197872	0.000350798	0.000296814	0.000314817	0.000242859	0.000341802
500810	0.002	0.000396185	0.000341881	0.000233755	0.000305694	0.000251778	0.000377841	0.000422716	0.016327436	0.082596	0.00071994	0.735165987	0.002459135	0.002932149	0.000269731	0.000639098	0.736407158	0.004296674	0.020802474	0.000974429	0.000450179	0.000395808	0.000449721	0.000368608	0.001252384	0.000738335	0.001732134	0.000386603	0.000278696	0.000810494	0.00040464	0.000323887	0.000332634	0.000260756	0.060530314	0.000422873	0.000566632	0.000233744	0.001650546	0.000278693	0.000629702	0.000332638	0.0003416	0.000224753	0.000377666	0.000296718	0.000188793	0.000260715	0.000278696	0.000278693	0.000422568	0.000269704	0.000449589	0.000287698	0.000359621	0.000440584	0.000215777	0.000251724	0.000296674	0.00033265	0.000350657	0.000224753	0.000359605	0.000215762	0.000422577	0.000242733	0.000341625	0.000368596	0.000359661	0.000287687	0.000332663	0.000269707	0.000557688	0.000323645	0.00042255	0.000368596	0.000278693	0.000278693	0.000296676	0.000305665	0.000386603	0.000359605	0.000233744	0.000260713	0.000296676	0.000377614	0.000341625	0.000305665	0.000287685	0.000386565	0.000305665	0.000269707	0.000305665	0.000269704	0.00033265	0.000269704	0.000260715	0.000341625	0.000269702	0.000314656	0.000305667	0.00038659	0.000224715	0.000323645	0.000251724	0.000260713	0.000269704	0.000296674	0.000170812	0.000332636	0.000296676	0.000269704	0.000305667	0.00021575	0.000386577	0.000314654	0.000233744	0.000386577	0.000314683	0.000359605	0.000278696	0.000269704	0.000341625	0.000305665	0.000278696	0.000296676	0.000350616	0.000332636	0.000350616	0.000323631
500811	0.002	0.00042326	0.000296815	0.000206851	0.000188864	0.000188877	0.000296801	0.000494895	0.016308537	0.08229957	0.000657195	0.748326706	0.002298267	0.002778892	0.000341929	0.000576464	0.745055335	0.004287045	0.019735214	0.000649415	0.000441341	0.000432333	0.000539924	0.000585106	0.001270895	0.000738391	0.001551553	0.000494983	0.000278799	0.000720384	0.000278801	0.000314799	0.000251819	0.000269806	0.058805646	0.000377824	0.000566915	0.00035977	0.001632859	0.000242825	0.000548876	0.000341781	0.000485829	0.000314788	0.000278799	0.000251819	0.000278799	0.00030578	0.000341754	0.000287793	0.000404738	0.000161883	0.000377746	0.000314871	0.000476794	0.000260814	0.000404736	0.000296785	0.000341756	0.000260825	0.000287793	0.000251819	0.000350746	0.000278801	0.000332762	0.000251819	0.000332762	0.000242825	0.000377768	0.000296785	0.00034177	0.00034177	0.000440699	0.000314775	0.000233832	0.000242827	0.00030578	0.000224838	0.000350748	0.00030578	0.000341754	0.000197857	0.000359781	0.000242827	0.000332759	0.000224838	0.000242825	0.000251819	0.000323767	0.000287793	0.000260812	0.000350748	0.000260814	0.000269806	0.000224826	0.000269806	0.000242825	0.000287793	0.00039573	0.000323794	0.000278801	0.000305767	0.000287791	0.000215845	0.000269806	0.000251806	0.000332762	0.000332759	0.000251819	0.000224838	0.000296785	0.000251819	0.00030578	0.000260812	0.000287793	0.000260812	0.000323767	0.000278799	0.000278799	0.000278801	0.000242825	0.000269806	0.000341754	0.000368735	0.000233819	0.000377768	0.000251806	0.000287793	0.000323767	0.00035076
500812	0.002	0.000394656	0.000310434	0.000243146	0.000251569	0.000159316	0.000268325	0.000469819	0.015357592	0.077036738	0.000671673	0.677460611	0.002294463	0.002812405	0.000251532	0.000511916	2.830846261	0.004077683	0.018669728	0.000715075	0.00043664	0.000377725	0.000486613	0.000469828	0.00130284	0.000671505	0.001699443	0.000444487	0.000310233	0.000764299	0.00041095	0.000243148	0.000276686	0.000226403	0.055775039	0.000360606	0.000536812	0.000234763	0.001412957	0.000209609	0.000654609	0.000419358	0.000402491	0.000243148	0.000285069	0.000259917	0.000251532	0.0002683	0.000276684	0.00019284	0.000385706	0.000259915	0.000352171	0.000201225	0.000377337	0.000226378	0.000259917	0.000310248	0.000285069	0.000285071	0.000411025	0.000301838	0.000276686	0.000251532	0.000343785	0.000243134	0.000452797	0.000301838	0.000444475	0.000251519	0.000410948	0.00029344	0.000377373	0.000251544	0.00034376	0.000352156	0.000352183	0.000251519	0.000318606	0.000209609	0.00037735	0.000243146	0.00022638	0.000184456	0.0002683	0.000327017	0.000301827	0.000234763	0.000402502	0.000209609	0.000377323	0.00019284	0.000394119	0.000259905	0.000310223	0.000226355	0.00034376	0.000276684	0.000276686	0.0002012	0.000310261	0.000243148	0.000326992	0.000276686	0.000234763	0.000259917	0.000251532	0.0002683	0.000285069	0.000276686	0.000243148	0.000192828	0.000285069	0.000234763	0.000310221	0.000150918	0.000285082	0.000243146	0.000259915	0.000251532	0.000318606	0.000360529	0.000259915	0.000310236	0.000251532	0.000251532	0.000201225	0.000243146	0.000293452	0.000285069
500813	0.002	0.000407073	0.00037082	0.000289047	0.000289031	0.000198709	0.000234838	0.000469995	0.016954728	0.083422366	0.00061485	0.737764138	0.002654153	0.002855384	0.000307109	0.000433979	0.774801509	0.004160881	0.019983922	0.000888196	0.000515635	0.000379463	0.000515177	0.000551294	0.001303659	0.000795813	0.001540304	0.000442649	0.000370353	0.000714232	0.000433629	0.000243869	0.000289031	0.000243896	0.061096892	0.000298092	0.000578428	0.000261936	0.001803901	0.000433681	0.000668855	0.000343224	0.000533151	0.00020774	0.00032516	0.000289031	0.000234838	0.000171612	0.000316127	0.000261936	0.000406493	0.000361343	0.000496991	0.000352271	0.000460756	0.000352258	0.000343213	0.000270967	0.000270967	0.000225805	0.000424585	0.000216773	0.000307096	0.000270967	0.000289004	0.000261934	0.000415497	0.000325187	0.00040645	0.000243872	0.000433659	0.000243872	0.000442638	0.000225805	0.00032516	0.000261934	0.000298078	0.000334193	0.000370322	0.000153534	0.000388386	0.000243869	0.000234838	0.000298062	0.000298062	0.000207743	0.000379355	0.000216774	0.000415511	0.000298062	0.000279998	0.000343224	0.000343227	0.000270967	0.000397419	0.000243845	0.000352258	0.000424515	0.00032516	0.00032516	0.000252889	0.000316154	0.000279998	0.00032516	0.000261934	0.000334191	0.000343224	0.000279998	0.000243869	0.000478762	0.000270967	0.000289031	0.000216774	0.000334193	0.000289031	0.000298105	0.000316129	0.000307096	0.000352258	0.000270967	0.00032516	0.000289031	0.000316127	0.000361316	0.000361291	0.000316127	0.000379339	0.000261934	0.000289031	0.000451667
500814	0.002	0.000372111	0.00021001	0.000274654	0.000274642	0.000226164	0.00018579	0.000565903	0.015194182	0.073265027	0.000565853	0.661482836	0.002136193	0.002454865	0.000282706	0.000485341	0.689185946	0.003744497	0.018603149	0.000567087	0.000477246	0.000363766	0.000476902	0.000371617	0.001287608	0.000622659	0.001653669	0.000331217	0.000226164	0.000792862	0.000355426	0.000258499	0.000282706	0.00021001	0.053934959	0.000404073	0.000670948	0.000258473	0.001621523	0.000218086	0.000711442	0.000347432	0.000452524	0.000218086	0.000250397	0.000266549	0.000226164	0.000185777	0.000226164	0.000218088	0.00035545	0.000242319	0.000347386	0.000266563	0.000387735	0.000323093	0.000258473	0.000306938	0.000201931	0.000298991	0.000315014	0.000250397	0.000266549	0.000266551	0.000290782	0.000234242	0.00029886	0.000258473	0.000379685	0.000242319	0.000347311	0.00023424	0.000395896	0.000266549	0.000315039	0.000315014	0.000315027	0.000323103	0.000258475	0.000347325	0.000282708	0.000274627	0.000274629	0.000306936	0.000315012	0.000266551	0.000323105	0.000266551	0.000306936	0.000218088	0.000226152	0.000258473	0.000290782	0.000242319	0.000339259	0.000339257	0.000242306	0.000274629	0.00021001	0.000226164	0.000218086	0.000218086	0.000250387	0.000298872	0.000274627	0.000218074	0.000315014	0.000282706	0.000282694	0.000282704	0.000193855	0.000306936	0.00023424	0.000363478	0.000290782	0.000258473	0.000306936	0.000258473	0.000226164	0.000274627	0.000290782	0.000266549	0.000282704	0.00029886	0.000258473	0.000250397	0.000266551	0.000331169	0.000306936	0.00023424
500815	0.002	0.000341714	0.000332621	0.000227631	0.00021006	0.000166298	0.000288834	0.000455322	0.015841545	0.07967927	0.000657079	0.700248119	0.00258992	0.002988593	0.000236317	0.000613209	0.754405995	0.003984106	0.019255316	0.000755027	0.000569937	0.000473253	0.000499196	0.000455407	0.001245695	0.000595719	0.00151842	0.000358882	0.000315092	0.000718808	0.000323844	0.000201307	0.000245071	0.000332637	0.059122876	0.000192595	0.000578009	0.000192555	0.001765798	0.000271327	0.000595549	0.000315092	0.000534206	0.00028008	0.000341375	0.000271329	0.000166284	0.000218812	0.000201308	0.000218812	0.000332595	0.000297585	0.000341349	0.00021006	0.00040263	0.000192555	0.000306337	0.000306352	0.000297588	0.000288832	0.00044647	0.00028008	0.000271327	0.000332595	0.000332595	0.00028008	0.000446577	0.000236306	0.000376411	0.00028008	0.000306337	0.00028008	0.000428902	0.000385138	0.000323844	0.0003501	0.000271327	0.000288834	0.000245084	0.000306339	0.00031509	0.000253822	0.000227566	0.000245071	0.000253822	0.00031509	0.000376372	0.000341349	0.00028886	0.00021006	0.000253822	0.000227566	0.000332582	0.000227564	0.000332595	0.000201295	0.000367605	0.000236319	0.000367605	0.000271327	0.00036762	0.000358854	0.000262576	0.000271329	0.000262576	0.000236317	0.000262576	0.000245071	0.000218812	0.00031509	0.000341349	0.000376372	0.000236304	0.000367607	0.000332595	0.00028008	0.00040263	0.000262562	0.00028008	0.000341349	0.000236293	0.000367607	0.000376358	0.000341349	0.000306337	0.000288832	0.000236304	0.000271329	0.000315038	0.000218812
500816	0.002	0.000396468	0.000247522	0.000164949	0.000197976	0.000148454	0.000288822	0.000553082	0.015279254	0.077083569	0.000677251	0.671292588	0.002249598	0.002866623	0.000272216	0.00066086	0.675507393	0.003585137	0.018543432	0.000694415	0.00041288	0.000387925	0.00054477	0.000470532	0.001140968	0.000669172	0.001455718	0.000387645	0.000272165	0.000685271	0.000288662	0.00033822	0.000263931	0.000329984	0.055589506	0.000412448	0.000552975	0.000206186	0.001672114	0.000247424	0.000610716	0.000470316	0.000486947	0.000329898	0.00046202	0.000239175	0.000230929	0.00023919	0.000230929	0.000247473	0.000346407	0.000255672	0.000395928	0.000247424	0.00029691	0.000239175	0.000181444	0.000230941	0.000214432	0.00025567	0.000346392	0.000313405	0.000272167	0.000280413	0.000296908	0.000230929	0.000387669	0.000272167	0.000379411	0.00028866	0.000346407	0.000305167	0.000511519	0.0002392	0.000305156	0.000247424	0.000206186	0.000206186	0.000272165	0.000305156	0.000371135	0.000247424	0.000305156	0.000247424	0.000255672	0.000272167	0.000321651	0.000346419	0.000197926	0.000255647	0.00023914	0.000230929	0.00033816	0.000280413	0.000263918	0.000338158	0.000288647	0.00025567	0.000305154	0.000206186	0.000288662	0.000280401	0.000305154	0.000338173	0.000313403	0.000338146	0.00038763	0.000338134	0.000296908	0.000263931	0.000263906	0.000280413	0.000255672	0.000296908	0.000346419	0.000288674	0.00022268	0.000206188	0.000230917	0.000338146	0.000305156	0.000247424	0.000230929	0.000313403	0.000280413	0.000371148	0.000329898	0.000321649	0.00025567	0.00028866
500817	0.002	0.000311524	0.000337284	0.000241991	0.000354358	0.000198757	0.000224695	0.000492795	0.015939096	0.079052247	0.000640135	0.68983156	0.0022334	0.003056238	0.000337075	0.000493207	1.217488013	0.004113782	0.018290658	0.000684736	0.000501873	0.000424031	0.000397685	0.00051027	0.001377402	0.000640233	0.001777881	0.00044106	0.000250618	0.000813376	0.000285174	0.000250608	0.000285174	0.000259261	0.059466795	0.000362998	0.000544719	0.000319738	0.00174294	0.000276531	0.000691888	0.000311099	0.000492896	0.000190115	0.000267891	0.000207398	0.000267888	0.000328393	0.000276557	0.000155548	0.000302459	0.000198756	0.000371669	0.000276583	0.000362961	0.000363026	0.000276531	0.000190089	0.000259248	0.000293814	0.000354332	0.000276531	0.000345676	0.000362974	0.000397541	0.000267891	0.000311063	0.000285172	0.000337023	0.000259248	0.000458045	0.000259248	0.000406181	0.000311097	0.000233325	0.000345743	0.000380257	0.000241965	0.000345663	0.000216039	0.000397538	0.000259237	0.000250605	0.000276531	0.000241939	0.000311097	0.000328382	0.000250605	0.000319753	0.000285174	0.00032838	0.000276531	0.000259248	0.000259248	0.000362959	0.000285172	0.000224682	0.000259246	0.000276531	0.000293801	0.000285174	0.000302455	0.000311097	0.000362949	0.000224682	0.000293803	0.000302455	0.000354319	0.000328406	0.000388885	0.000354321	0.000267891	0.000293814	0.000380232	0.000250605	0.000302455	0.000267888	0.000311097	0.000380229	0.000224669	0.000276531	0.000302459	0.000337047	0.000250605	0.000224682	0.000250605	0.000302457	0.000250605	0.00031974	0.000302457
500818	0.002	0.000429038	0.000265749	0.000154198	0.00024847	0.00020563	0.00029131	0.000591769	0.016253488	0.077938787	0.000497299	0.686352878	0.002266068	0.002803499	0.000265747	0.000609277	1.313955142	0.00399757	0.018992239	0.00068741	0.000523423	0.000282857	0.000625966	0.000540234	0.001477899	0.000651829	0.001693631	0.000368668	0.000351402	0.000634697	0.000342784	0.000299877	0.000342769	0.000282743	0.05726634	0.000419947	0.000608764	0.000239903	0.001694022	0.000282743	0.000591585	0.000274175	0.000376991	0.000257039	0.000274175	0.000257039	0.000411428	0.000265608	0.000342718	0.000265608	0.000411366	0.000325571	0.000351314	0.000197062	0.000419894	0.00029989	0.000317015	0.000197062	0.00024847	0.00029131	0.00041987	0.000205631	0.000334153	0.000394163	0.000299879	0.000197077	0.000257039	0.000265606	0.000368424	0.000274175	0.000359905	0.000334151	0.000574351	0.000205631	0.00034272	0.000308448	0.00029131	0.000231336	0.000308461	0.00024847	0.000299877	0.000334164	0.000317015	0.000377017	0.000257039	0.00024847	0.000317026	0.000282741	0.000308446	0.000342745	0.000394163	0.000299879	0.000274175	0.000317013	0.000359871	0.000282741	0.000248457	0.000257039	0.000265606	0.000359866	0.000291312	0.000265618	0.000325584	0.000282743	0.000351287	0.000282741	0.000282731	0.000265606	0.000342718	0.000317015	0.000188482	0.000317015	0.000445573	0.00024847	0.000248472	0.000257028	0.000257039	0.000317015	0.000239903	0.000368422	0.000231347	0.00038556	0.000282743	0.000308446	0.000334151	0.000334149	0.000325582	0.000239903	0.000368422	0.000317013
500819	0.002	0.000335127	0.000193376	0.000267764	0.000148733	0.000156169	0.000237973	0.000476245	0.014035721	0.068417066	0.000633053	0.604114218	0.002185585	0.002388029	0.000290052	0.000513743	0.627674427	0.0032812	0.015900431	0.000507092	0.00049163	0.000282882	0.000446504	0.000528608	0.001005965	0.000640396	0.001395078	0.000334817	0.00032727	0.000573412	0.000342132	0.000260297	0.000178479	0.000215662	0.049633137	0.000290177	0.000617779	0.000327247	0.001297961	0.000245409	0.000610299	0.000290141	0.000327225	0.000215664	0.000237973	0.000312352	0.000208215	0.000349634	0.000282581	0.000171043	0.000215664	0.000193353	0.000252848	0.000267719	0.000416578	0.000185905	0.0002231	0.000193353	0.000185894	0.000223089	0.000371945	0.000260284	0.000200789	0.000126423	0.000208227	0.000282593	0.000319776	0.000215662	0.000342121	0.00024541	0.000297534	0.000208227	0.000543181	0.000267719	0.000312372	0.00020078	0.00021564	0.000215664	0.000304903	0.000252848	0.000282593	0.000230526	0.000252846	0.00024541	0.000230537	0.000185916	0.000267719	0.000215664	0.000371912	0.000252846	0.000267719	0.000237973	0.000200789	0.000185916	0.000282594	0.000275155	0.000208227	0.000200789	0.000282594	0.00024541	0.000275157	0.00025288	0.000200791	0.000267719	0.000319776	0.000230535	0.000215664	0.000252846	0.000215662	0.000275155	0.000148722	0.000230535	0.000215664	0.000200789	0.000297466	0.000349545	0.000275157	0.00024541	0.000282593	0.000237997	0.000230535	0.000290032	0.000208204	0.000260282	0.000230537	0.000223111	0.000245422	0.000230535	0.000297466	0.0002231
500820	0.002	0.00039135	0.000269151	0.000243103	0.000199691	0.000234422	0.00023442	0.000390771	0.015490336	0.080822028	0.000573544	0.696436739	0.002436669	0.00321114	0.000321296	0.000399671	0.726021845	0.004255474	0.018749683	0.000705166	0.000408627	0.000356452	0.000608551	0.000521458	0.001000124	0.000599525	0.001436121	0.000338676	0.000269164	0.000599726	0.000399437	0.000251787	0.000303919	0.000303919	0.057852332	0.000408185	0.000686498	0.000243103	0.001392661	0.000338608	0.000660345	0.000408274	0.000486415	0.000243103	0.00030388	0.00024309	0.000277832	0.00023442	0.000260468	0.000277832	0.000338611	0.000408107	0.000277832	0.000199692	0.00037348	0.000225739	0.000321244	0.000329925	0.000277832	0.00023442	0.000286513	0.00030388	0.000355973	0.000286515	0.000269164	0.000277832	0.00047776	0.000217056	0.000321259	0.000225739	0.000269149	0.000251787	0.000599373	0.000321242	0.000225739	0.000312563	0.000286513	0.000321257	0.000277832	0.000416788	0.000434296	0.000277832	0.000321244	0.000356025	0.000251784	0.000199691	0.000277806	0.000338647	0.000382031	0.00023442	0.000277832	0.000269149	0.000338608	0.000225737	0.000260468	0.000208361	0.000295196	0.000286515	0.000303878	0.000277845	0.000225739	0.000364669	0.000390728	0.000277858	0.000312561	0.000312563	0.000312561	0.00030388	0.000329914	0.000329927	0.000408118	0.000173644	0.000251784	0.000269149	0.00023442	0.000277832	0.000286515	0.00030388	0.000312561	0.000277832	0.000243103	0.000225739	0.000295196	0.000269123	0.000269151	0.000199653	0.000347292	0.000277832	0.00023442	0.000355973
500821	0.002	0.000398259	0.000255661	0.000321937	0.000265102	0.000170422	0.00035984	0.000615827	0.017671957	0.089113336	0.000597076	0.772042495	0.00270418	0.003378193	0.000340902	0.000625823	0.790812727	0.004169563	0.021492282	0.000988017	0.000549766	0.00049277	0.000691646	0.000473614	0.001319119	0.000758295	0.001786079	0.000549438	0.000198841	0.000796592	0.000492701	0.000340873	0.00032194	0.000246166	0.063173732	0.000426565	0.000644248	0.000312457	0.001795208	0.000350371	0.000653751	0.000321911	0.000473584	0.000302988	0.000340845	0.000388183	0.000274569	0.000274569	0.000293507	0.000246166	0.000445037	0.000265102	0.000445049	0.000340845	0.000482996	0.00036925	0.000340847	0.00022723	0.000236697	0.000302971	0.000397668	0.000284038	0.000321937	0.000274569	0.000378747	0.000274571	0.000397671	0.000265104	0.000388199	0.000340845	0.000293507	0.000255647	0.00066317	0.000369278	0.000369292	0.000340845	0.000284038	0.000265088	0.000463959	0.000340845	0.000520964	0.000331378	0.000293507	0.000274557	0.000340859	0.000350354	0.000293504	0.000255633	0.000274571	0.000179876	0.000302976	0.000255633	0.000359781	0.000397697	0.000388171	0.000302973	0.000236655	0.000369264	0.000359781	0.000312442	0.000274555	0.000293504	0.000350314	0.000255635	0.000350385	0.000369247	0.000321909	0.000321911	0.000407121	0.000369247	0.000407121	0.000246166	0.000359781	0.000284038	0.000236697	0.000331378	0.000293504	0.000246152	0.000378716	0.000236697	0.00031244	0.000302971	0.000331376	0.000435523	0.000274569	0.000274569	0.000255633	0.000473468	0.000293464	0.000217762
500822	0.002	0.000447701	0.000209906	0.000237207	0.000301073	0.000228085	0.000209838	0.000584288	0.016543314	0.083708281	0.000639276	0.73843326	0.002430741	0.002995451	0.000282852	0.000548186	1.568858347	0.004090798	0.020807126	0.000786866	0.000630785	0.000429304	0.000584313	0.000639312	0.001298324	0.000739916	0.001647261	0.00026458	0.000346732	0.000712206	0.000383237	0.000273702	0.00028284	0.000301099	0.060826259	0.000438102	0.000757883	0.000246345	0.001867759	0.000291951	0.000757899	0.000346703	0.000611752	0.000218961	0.000301073	0.000301073	0.000291949	0.000291949	0.000301073	0.000228085	0.000392334	0.000346675	0.000492856	0.000246331	0.000355827	0.000273702	0.000246331	0.000237182	0.000273702	0.000346732	0.000291949	0.000301073	0.000319318	0.000383223	0.000282827	0.000273702	0.00037406	0.000209838	0.000437982	0.000282825	0.000282825	0.000319318	0.000675576	0.00031932	0.000383182	0.000191591	0.000419705	0.000355816	0.000282825	0.000291949	0.000364936	0.000255456	0.000337567	0.000291949	0.000328442	0.000282827	0.000364938	0.000310196	0.000273702	0.00026458	0.000392307	0.000282827	0.000374058	0.000337565	0.000291949	0.000337565	0.00031932	0.000273702	0.000264578	0.000346691	0.000209838	0.000246333	0.000383182	0.000291949	0.000228073	0.000301073	0.000291949	0.000410581	0.000273702	0.000246333	0.000282827	0.000328442	0.000228085	0.000355813	0.000200714	0.000310196	0.000346689	0.000237209	0.000246331	0.000237195	0.000200688	0.000410567	0.000355813	0.000346691	0.000310196	0.000328442	0.000291949	0.000383182	0.000328445	0.000282827
500823	0.002	0.000343467	0.000263869	0.000316616	0.000263806	0.000175868	0.000184662	0.000527868	0.016133506	0.081857289	0.000695349	0.723357266	0.00222753	0.003208313	0.000316566	0.000475503	0.743047133	0.003744697	0.020420317	0.00075843	0.000510859	0.000334543	0.000422299	0.000501599	0.00133085	0.000748393	0.001746866	0.000387108	0.000378158	0.000669016	0.000369377	0.000281419	0.000342945	0.000281403	0.059148412	0.000307785	0.000607135	0.000325435	0.001755968	0.000246217	0.000598294	0.000334232	0.000404658	0.000272598	0.000342945	0.000175868	0.00022863	0.000219835	0.000307771	0.000325358	0.000378121	0.000219835	0.000351752	0.000255011	0.000439781	0.000272596	0.000211042	0.000158282	0.000255009	0.000219835	0.000334153	0.000175869	0.000307771	0.000272596	0.000369337	0.000351724	0.000369328	0.000325371	0.000395718	0.000298977	0.000413345	0.000237422	0.000527901	0.000272598	0.000360532	0.00024623	0.000255011	0.00028139	0.000272598	0.000263803	0.000483731	0.000237424	0.000255009	0.000246217	0.00033415	0.000316788	0.000255011	0.000307769	0.00043975	0.000307771	0.000255009	0.00028139	0.000272582	0.000342945	0.000193456	0.00028139	0.000369326	0.000184662	0.000219835	0.000263803	0.000307771	0.000211043	0.000237409	0.000290185	0.000298977	0.000378316	0.000298977	0.000298977	0.00028139	0.000211004	0.000246217	0.000334164	0.000448507	0.000237422	0.000298977	0.000474952	0.000255011	0.000263803	0.000290185	0.00021103	0.000351737	0.000211042	0.000325343	0.00028139	0.000290182	0.000263801	0.000237422	0.00031655	0.00028139	0.000298977
500824	0.002	0.000510982	0.000313289	0.000196891	0.000331188	0.000214789	0.000286455	0.000492537	0.016602014	0.080271378	0.000680837	0.729895792	0.002801675	0.003019787	0.000259697	0.000429823	0.762487488	0.004195407	0.019467612	0.000700332	0.000411908	0.000358008	0.000618033	0.000671907	0.001192634	0.000689759	0.00173291	0.000403027	0.00018794	0.000680851	0.000384992	0.00018794	0.000340123	0.000384871	0.061598461	0.000393822	0.000689683	0.00034906	0.001823243	0.000384898	0.000734633	0.000393862	0.000564149	0.000241639	0.0002685	0.000152142	0.000268487	0.000161092	0.00035801	0.000250585	0.000277424	0.000232689	0.000393779	0.000223738	0.000438597	0.000268487	0.00017899	0.000286386	0.000143192	0.000259536	0.000375894	0.00018794	0.000447503	0.000340085	0.000340098	0.000286386	0.000420669	0.000250588	0.000447612	0.00018794	0.000322183	0.000250588	0.000564185	0.000331134	0.000286386	0.000313251	0.000259538	0.000331132	0.000241637	0.000250588	0.000384862	0.000250588	0.000268487	0.000250601	0.000232689	0.000295334	0.000384844	0.000277437	0.000313235	0.000214778	0.000286386	0.000241639	0.000447532	0.000223727	0.000286386	0.000277437	0.000304284	0.000241626	0.000250588	0.000268489	0.000331134	0.000277435	0.000286386	0.000349033	0.000268487	0.000465404	0.000295336	0.000295336	0.000295336	0.000331134	0.000250588	0.000268487	0.000331134	0.000205839	0.000259536	0.00019689	0.000268487	0.000205839	0.000232662	0.000250588	0.000313235	0.000331132	0.000447532	0.000277435	0.00037588	0.00027741	0.000241637	0.000286386	0.000384844	0.000304284
500825	0.002	0.00047562	0.000184897	0.000219835	0.000237421	0.000211041	0.000167075	0.000483964	0.01576014	0.08141137	0.000554456	0.714138942	0.002449908	0.002904602	0.00033423	0.000642738	0.743878906	0.004260848	0.020226513	0.00065247	0.000598874	0.000290326	0.000616355	0.00051035	0.00106591	0.000739552	0.001605978	0.000404538	0.000360702	0.000616079	0.000316563	0.000193468	0.000298976	0.000299002	0.059311109	0.000395877	0.000659901	0.000325357	0.0018094	0.000351736	0.000827371	0.00029017	0.000510275	0.000307797	0.000298976	0.000299004	0.000325357	0.000228629	0.00027261	0.000228629	0.000430989	0.000237437	0.000281389	0.000290181	0.000475016	0.000272597	0.000246203	0.000281442	0.00027261	0.000255021	0.00030777	0.000228629	0.00025501	0.000272597	0.000263803	0.000272597	0.000466171	0.000272597	0.000307757	0.000342942	0.000360528	0.000290184	0.000571885	0.000237421	0.000342944	0.00025501	0.000290181	0.00032537	0.000316549	0.000263803	0.000439724	0.000228629	0.000219835	0.000281389	0.00025501	0.000298976	0.00040454	0.000219808	0.00036057	0.000219835	0.000246216	0.000298976	0.000369323	0.000316563	0.000298978	0.000413304	0.000316565	0.000158281	0.000290181	0.000237421	0.000281389	0.000281402	0.000325355	0.000307768	0.000307768	0.000298991	0.000325355	0.000334138	0.000237435	0.000351749	0.000263803	0.00037813	0.000246216	0.000316563	0.000272595	0.000290181	0.000184661	0.000175856	0.000334151	0.000298976	0.000219835	0.000334136	0.000246216	0.000316563	0.000342942	0.00037813	0.000246216	0.000193454	0.000378117	0.00025501
500826	0.002	0.000507711	0.000308561	0.000278422	0.000308218	0.000268448	0.000248563	0.000507296	0.017967692	0.092695356	0.000856116	0.808574542	0.002608727	0.003313972	0.000397883	0.000607133	0.856190753	0.004589778	0.021936892	0.000797812	0.000647276	0.000397806	0.000686701	0.00067662	0.001544917	0.000806216	0.001835417	0.000477483	0.000288333	0.000936163	0.000507177	0.000318192	0.00040769	0.000338047	0.06756051	0.000348021	0.00086577	0.000298292	0.001715293	0.000318165	0.000905698	0.00029828	0.000487203	0.000338047	0.000377864	0.000178966	0.000298277	0.000338047	0.000318222	0.000397719	0.00046735	0.000318165	0.000447507	0.000357932	0.000328106	0.000367906	0.000298277	0.000278392	0.000268448	0.000338047	0.000397722	0.000288336	0.000367876	0.000248563	0.000318162	0.000268451	0.00046733	0.000357935	0.000636687	0.000258507	0.00042756	0.00025851	0.000547012	0.000308218	0.000377817	0.000308218	0.000298277	0.000407661	0.000347991	0.000347988	0.000367876	0.000397702	0.000357932	0.00033805	0.000248563	0.000348018	0.000387761	0.000407693	0.000447478	0.000328106	0.000278392	0.000288318	0.000288333	0.000298277	0.00042768	0.000288333	0.000258507	0.000347991	0.000328106	0.000347988	0.000397704	0.000318162	0.000318162	0.000407705	0.000437474	0.000228679	0.000268448	0.000318165	0.000328106	0.000338047	0.000298277	0.000347991	0.000308218	0.000347988	0.000367876	0.000377817	0.000407646	0.000308221	0.000208779	0.00033805	0.000328106	0.0004872	0.000427528	0.000328103	0.000367873	0.000417587	0.000268448	0.000347988	0.000357932	0.000407646
500827	0.002	0.000463338	0.000285521	0.000305174	0.00030513	0.000177173	0.000265759	0.000591029	0.01720731	0.090047414	0.000837952	0.819659683	0.002433135	0.003371221	0.000393761	0.000680341	0.833374084	0.004594582	0.021944344	0.000859115	0.000502594	0.000433602	0.000600866	0.000590891	0.001292166	0.000758789	0.001995604	0.000482633	0.000255915	0.000847784	0.000413496	0.000236231	0.000374135	0.000255917	0.066909861	0.000482366	0.000906396	0.000324818	0.001965811	0.000393749	0.000837407	0.000344519	0.000472787	0.000305133	0.000374031	0.000187016	0.000334675	0.000285447	0.000403576	0.000285447	0.000492428	0.000324816	0.000403581	0.000413437	0.000413477	0.000443006	0.000246073	0.000285444	0.000354346	0.000285444	0.000354348	0.000314974	0.000324806	0.000305133	0.000314974	0.000324831	0.000492266	0.000275603	0.000452806	0.000354375	0.00035436	0.000314974	0.000541455	0.000295288	0.000364187	0.000314974	0.00044295	0.00023623	0.00030513	0.000324818	0.000354346	0.000216544	0.000433123	0.000374076	0.000295288	0.000275603	0.000344502	0.000324818	0.000374034	0.000364217	0.000374076	0.000403591	0.000354346	0.000265759	0.000324818	0.000285444	0.000334662	0.000305133	0.000295288	0.000314974	0.000324816	0.000314974	0.000354346	0.000393717	0.000246073	0.000265759	0.000285444	0.000374034	0.000324789	0.00030513	0.000374031	0.000383875	0.000324818	0.000403534	0.00033463	0.000393808	0.000285447	0.000334675	0.000295288	0.000344502	0.000374031	0.000246043	0.000383875	0.000452732	0.000344502	0.000344504	0.000255917	0.000344502	0.000423235	0.000344504
500828	0.002	0.000382014	0.00035515	0.000204028	0.000239526	0.000239553	0.000283879	0.00043489	0.015721988	0.081344904	0.000559253	0.719271651	0.002238643	0.002956672	0.000337422	0.000604038	0.751835656	0.004275997	0.020356556	0.000702686	0.000470894	0.000319401	0.000630737	0.000568278	0.001164285	0.000603816	0.00167351	0.00040814	0.000230641	0.000755045	0.000399279	0.000221796	0.00025727	0.000195171	0.060895399	0.000310532	0.000754859	0.000381482	0.001744473	0.00035486	0.000647976	0.000345975	0.000585971	0.000266124	0.000496951	0.000399239	0.000186286	0.000319362	0.00033709	0.000292735	0.000408113	0.000230641	0.000399228	0.000363703	0.000328218	0.000337092	0.000310479	0.000239511	0.000345962	0.000257252	0.000186274	0.000248382	0.000319348	0.000381471	0.00032822	0.00024838	0.000434735	0.000283865	0.000425839	0.000292735	0.000390316	0.000257252	0.000416967	0.000292737	0.000266126	0.000283865	0.000345962	0.00033709	0.000292735	0.000248382	0.000461362	0.000354831	0.000275007	0.000257265	0.000274996	0.000372681	0.000345975	0.000301607	0.000363703	0.000212899	0.000310479	0.000239513	0.000319348	0.000345975	0.000390343	0.000168532	0.000221769	0.000257252	0.000328218	0.000221769	0.000283865	0.000274996	0.000274994	0.00034599	0.000301607	0.000221769	0.000248382	0.000257254	0.000328244	0.000310476	0.000248382	0.000408071	0.000345962	0.000177415	0.000345962	0.000266124	0.000390385	0.000230628	0.000283865	0.000168519	0.000292735	0.000274994	0.000319348	0.000274982	0.000319348	0.000257252	0.000248382	0.000283865	0.000283865	0.000372601
500829	0.002	0.00032456	0.000341672	0.000157671	0.000227748	0.000324155	0.00032418	0.000587267	0.016715517	0.081517459	0.000464672	0.709293591	0.002263199	0.0029282	0.000403097	0.000745941	0.716728901	0.003819869	0.019769943	0.000694397	0.000421033	0.000341882	0.000455715	0.000508553	0.001325939	0.000657557	0.001501998	0.000455811	0.000306637	0.000675203	0.000411776	0.000271583	0.000271599	0.000289063	0.059642777	0.000315397	0.000727685	0.000315356	0.001652272	0.000280305	0.000534758	0.000350485	0.000481987	0.000271544	0.000324116	0.000254027	0.000306584	0.000148912	0.000306597	0.000262788	0.000367914	0.000210242	0.00037666	0.000245267	0.000376712	0.000315342	0.000306584	0.000262786	0.000280305	0.000332903	0.000402978	0.000289063	0.000192709	0.000227748	0.000315342	0.000324103	0.000455653	0.000262786	0.000350393	0.000350409	0.000254025	0.000183937	0.00038542	0.000280305	0.000315342	0.000359141	0.000245267	0.000210228	0.000324103	0.000245267	0.000227748	0.000227748	0.000446762	0.000218974	0.000262786	0.000324103	0.000350396	0.000315345	0.000289065	0.000280305	0.000227748	0.00017519	0.000218987	0.000192658	0.00032409	0.000332916	0.000306582	0.00020147	0.000262786	0.00037666	0.00037666	0.000315342	0.000315342	0.00037666	0.000271546	0.000218987	0.000332864	0.000350382	0.000359141	0.000306582	0.00035038	0.000201455	0.000324103	0.000359154	0.000218987	0.000332861	0.000306571	0.000297824	0.000359141	0.000227748	0.000236506	0.000218987	0.000359141	0.000289065	0.000359141	0.000236506	0.000262786	0.000289065	0.000332861	0.000280305
500830	0.002	0.000421856	0.000227621	0.000219069	0.000244305	0.000193758	0.000193785	0.000446633	0.015641706	0.078205794	0.000548102	0.688589305	0.002092282	0.002893023	0.000311962	0.000421742	0.69796309	0.003862222	0.018254209	0.000777711	0.000607521	0.000413067	0.000429957	0.00048918	0.001249738	0.000649273	0.001725281	0.00036236	0.000244305	0.000691748	0.000294876	0.000261151	0.000269615	0.000252728	0.057066512	0.000345436	0.00059018	0.000227455	0.001724785	0.000311724	0.000514033	0.000354023	0.000505638	0.000219031	0.000252728	0.000151637	0.000244316	0.000320122	0.000311697	0.000294863	0.000353831	0.000244303	0.000404467	0.000328572	0.00034541	0.000244303	0.000345434	0.000193758	0.000227455	0.000328587	0.000387553	0.000320147	0.000252728	0.000176897	0.000311699	0.000219031	0.000362282	0.000269577	0.000480324	0.000269579	0.000303274	0.000261154	0.000438153	0.000345394	0.000303301	0.000303274	0.000286425	0.000261139	0.000252728	0.000252728	0.000294848	0.00029485	0.000353834	0.000320135	0.000227455	0.000328547	0.000227429	0.000261154	0.000277989	0.00029485	0.00032856	0.000286425	0.000202183	0.000261116	0.000345408	0.000244303	0.000294848	0.000278002	0.000252678	0.000261154	0.000303311	0.000244303	0.00029485	0.000311699	0.000202145	0.000370692	0.000269577	0.000286425	0.000294848	0.000311711	0.000261151	0.000278	0.000311699	0.00033697	0.000278	0.00033697	0.000311699	0.000379193	0.000328545	0.000303286	0.000404379	0.000278002	0.000261154	0.000278002	0.000320122	0.000353821	0.000219006	0.000328547	0.000244305	0.000286425
500831	0.002	0.000364954	0.000295025	0.000208247	0.000216913	0.000199558	0.000251616	0.000529526	0.015568367	0.079898019	0.000564585	0.708250299	0.002329267	0.002847878	0.000295051	0.000468791	0.73882068	0.004154132	0.019365827	0.000696122	0.000512674	0.000373579	0.000634299	0.000564425	0.001103995	0.00075581	0.001776522	0.000468869	0.000321029	0.00068634	0.000347111	0.00021691	0.000277648	0.000234263	0.058527778	0.000286321	0.000746944	0.000294999	0.001785451	0.000381778	0.000555578	0.000277646	0.000347057	0.000234265	0.000355748	0.000251616	0.000251616	0.000182205	0.000321029	0.000407793	0.000347072	0.000234263	0.00034707	0.000234263	0.000407847	0.000277646	0.000251616	0.000242941	0.000329694	0.000312352	0.0003731	0.000234263	0.000407819	0.000277648	0.000329704	0.000268969	0.000390468	0.000242941	0.000381806	0.000173529	0.000407806	0.000190868	0.000486039	0.000381843	0.000433992	0.0002169	0.000373113	0.000164852	0.000164852	0.000242941	0.000338382	0.000242941	0.000329733	0.000208209	0.000190868	0.000260293	0.000303676	0.00021691	0.000347163	0.000294999	0.000234252	0.000268969	0.000303689	0.000260293	0.000294999	0.000338395	0.000312352	0.000303676	0.000312352	0.000338408	0.000364425	0.000251618	0.000347057	0.000338382	0.000294999	0.000321027	0.000355761	0.000268969	0.000242941	0.000338382	0.000225588	0.000338382	0.000173516	0.000242941	0.000199557	0.000277646	0.000225588	0.000242941	0.000312352	0.000225562	0.000329704	0.000251616	0.000277646	0.000277646	0.000251616	0.000347057	0.000199559	0.000329691	0.000312352	0.000321027
500832	0.002	0.000403261	0.000280177	0.00025389	0.000306412	0.000227591	0.00017507	0.000481682	0.016285931	0.080177669	0.000666193	0.71087485	0.002440119	0.002802821	0.000385325	0.000561139	0.717030983	0.003806247	0.019552702	0.000825612	0.000552295	0.000490928	0.000674712	0.000508037	0.001236994	0.000701152	0.001500899	0.00038521	0.000323878	0.000762633	0.000446574	0.000245111	0.000245098	0.000288866	0.057715325	0.000420352	0.000639484	0.000297619	0.001677724	0.000341387	0.000578089	0.000429	0.000446638	0.000332634	0.000297619	0.000201304	0.000332674	0.000210083	0.000332634	0.000236343	0.000280112	0.000280112	0.00042026	0.0002451	0.000481575	0.00031518	0.000297619	0.000262605	0.000227591	0.000245098	0.000385181	0.000367711	0.000332661	0.000210084	0.000262659	0.000288864	0.000420195	0.000271357	0.000437689	0.000297619	0.000341387	0.00025385	0.000481614	0.00020133	0.000288879	0.000367648	0.000236343	0.000227591	0.000297621	0.00025385	0.000341387	0.000332632	0.000210083	0.000315125	0.000262605	0.00035022	0.000341385	0.000271357	0.000280125	0.00025385	0.000323867	0.000227591	0.000315112	0.000192576	0.000394001	0.000306347	0.000245098	0.000201329	0.000376416	0.000210058	0.000315128	0.000350152	0.000262605	0.000332632	0.000297619	0.000271357	0.00020133	0.000367661	0.000280072	0.000323882	0.000253837	0.00025385	0.000306375	0.000280112	0.000271357	0.000297616	0.000315125	0.000341387	0.000288851	0.000262605	0.000297621	0.000253824	0.000280112	0.000297619	0.000297619	0.00021881	0.000350167	0.000271359	0.00025385	0.000420206
500833	0.002	0.000368363	0.000418004	0.000308221	0.000308221	0.000248566	0.000348006	0.000566982	0.017879248	0.093158404	0.00087627	0.812333614	0.002710253	0.003171944	0.000288453	0.000497604	0.844252376	0.004558433	0.02217623	0.000907911	0.00065725	0.000298322	0.000527291	0.000527361	0.001474871	0.00080615	0.001905254	0.000418019	0.000318177	0.000856445	0.000437621	0.000387789	0.000228679	0.000338062	0.066818661	0.000477342	0.000786067	0.000328106	0.001595196	0.000268464	0.000696402	0.000298277	0.000566984	0.000298277	0.000407736	0.000268449	0.000288334	0.000218737	0.000338047	0.000208793	0.000407678	0.000347991	0.000407666	0.000357947	0.000497219	0.000367874	0.000407664	0.000328104	0.000427561	0.000248564	0.000357947	0.000288334	0.000387764	0.000238593	0.000447458	0.000248564	0.000606742	0.000417605	0.000537036	0.000228681	0.000427546	0.000278392	0.000497239	0.000258507	0.000367891	0.000258505	0.000367876	0.000288334	0.000407646	0.000288334	0.000288336	0.000338062	0.000268451	0.000288336	0.000308204	0.000328089	0.000328106	0.000328106	0.000318148	0.000387806	0.000387776	0.000357932	0.000318162	0.000258507	0.000377817	0.000308219	0.00035795	0.000387776	0.000338047	0.000417587	0.000268451	0.000278392	0.000288321	0.00035795	0.000308221	0.000357932	0.000417883	0.000208793	0.000328106	0.000367874	0.000347991	0.000447448	0.000288334	0.000338047	0.000338047	0.000298277	0.000338047	0.000308221	0.000298277	0.000258493	0.000248564	0.00037782	0.000477265	0.000447416	0.000347974	0.000357932	0.000387761	0.000347989	0.000377817	0.000357932
500834	0.002	0.000355154	0.000336159	0.000223975	0.000195977	0.000233306	0.000214641	0.000438746	0.017577339	0.08753652	0.000682021	0.755401734	0.002629388	0.003007031	0.000373362	0.000654205	0.802122018	0.004251655	0.021443755	0.000748808	0.000598242	0.000391986	0.000466758	0.000569802	0.001196988	0.000700606	0.001722628	0.000420163	0.00031738	0.000822284	0.000485434	0.000308035	0.000289385	0.000298632	0.063522159	0.000541676	0.000784641	0.000335977	0.001656661	0.000307968	0.000747243	0.000401317	0.000466697	0.00025197	0.000317296	0.000392054	0.00032663	0.000279968	0.000270634	0.000298632	0.000317296	0.000186644	0.000363958	0.000382665	0.000345294	0.000223973	0.000261303	0.000223975	0.00015862	0.000270637	0.000420077	0.00032663	0.000373289	0.000261303	0.000261303	0.000289299	0.000466653	0.000289301	0.000466683	0.000289301	0.000429299	0.000214642	0.000522858	0.000345294	0.000466837	0.000270634	0.000317296	0.000317296	0.000373345	0.000205309	0.000261303	0.000270637	0.000401287	0.000205295	0.000317296	0.000317296	0.000391954	0.000289301	0.000289299	0.000354625	0.000307965	0.000298632	0.000335975	0.000317296	0.000289301	0.000289285	0.00029859	0.000251972	0.000242639	0.000270609	0.000289301	0.000335947	0.000317282	0.000494721	0.000335961	0.000438658	0.000391984	0.000345294	0.000242637	0.000270634	0.000261303	0.000307963	0.000279968	0.000307963	0.000270634	0.00041062	0.000317296	0.000373289	0.00032663	0.000345292	0.000391954	0.00029863	0.000354627	0.000214641	0.000289299	0.000335961	0.000289285	0.000242639	0.000419982	0.000373289
500835	0.002	0.000464184	0.000294298	0.00029418	0.000213919	0.000240658	0.000267412	0.00056193	0.015744617	0.082957397	0.000579937	0.734500327	0.002411366	0.003178853	0.000410291	0.0006964	0.722673144	0.003884835	0.019486346	0.000885243	0.000660653	0.000329819	0.000570738	0.000445812	0.001376368	0.000695926	0.001645233	0.00048161	0.000303132	0.000696202	0.000312006	0.000347659	0.000240687	0.000311964	0.059875364	0.000410189	0.000633229	0.000303163	0.00164516	0.000419007	0.00073153	0.000392293	0.000490484	0.000240658	0.000303052	0.000267452	0.000276311	0.000303065	0.000329793	0.000258485	0.000392217	0.000267399	0.000436876	0.000329793	0.000401152	0.000311953	0.000329793	0.000276313	0.000285225	0.000276313	0.000303038	0.000276313	0.000311964	0.000231744	0.000267399	0.000267399	0.000374413	0.000329793	0.000481481	0.000249572	0.000410013	0.000285225	0.000454794	0.000311964	0.000285225	0.000320878	0.000338707	0.000258485	0.000347619	0.000222832	0.000329793	0.000311964	0.000222832	0.000338705	0.000303052	0.000303052	0.00032979	0.000249572	0.00032979	0.000213919	0.000338705	0.000285188	0.000329793	0.000418925	0.000329793	0.000294137	0.00029414	0.000267372	0.000222818	0.000365459	0.000196053	0.000311964	0.000240645	0.000374384	0.000329793	0.000401194	0.000418952	0.000249559	0.000311964	0.000249572	0.000222832	0.000410039	0.000231733	0.000347619	0.000231746	0.000311953	0.000267399	0.000276311	0.000249572	0.000338707	0.000285225	0.000356547	0.00024066	0.000285225	0.000249572	0.000374358	0.000338705	0.000258485	0.000347619	0.00032088
500836	0.002	0.000512992	0.000251855	0.000130243	0.000286536	0.00017367	0.000243121	0.000469063	0.015508456	0.079017848	0.000634419	0.711494461	0.00228762	0.002859595	0.000225755	0.000582573	0.758464688	0.004345895	0.019558088	0.000661869	0.000486903	0.000338711	0.000504102	0.000512736	0.001340583	0.000686639	0.00180404	0.0003387	0.000329962	0.000686665	0.0002605	0.000251803	0.000251816	0.000277852	0.058891838	0.000477833	0.000634282	0.000321384	0.001672895	0.000356053	0.000721319	0.000364722	0.00051253	0.000234437	0.000269171	0.000251805	0.000321265	0.000260487	0.000225755	0.000286523	0.000408126	0.000251803	0.000286536	0.000217058	0.000390771	0.000251803	0.000286534	0.000260487	0.000225753	0.000234437	0.000251805	0.000260487	0.000399505	0.000199706	0.000303902	0.000295218	0.000321265	0.000321265	0.000382074	0.000191023	0.000364709	0.0002605	0.000469019	0.000347343	0.000373364	0.000277852	0.000408122	0.000251803	0.000260487	0.000321267	0.000321265	0.0003039	0.000286534	0.000286534	0.000251803	0.000312584	0.000303902	0.000329949	0.000382074	0.000225755	0.000286534	0.000251779	0.000347328	0.000269171	0.000347341	0.000347315	0.000303902	0.000217071	0.000173657	0.000295231	0.000303928	0.000321267	0.000338633	0.000321267	0.000260487	0.000373377	0.000312584	0.000355999	0.0003039	0.000329949	0.000286534	0.000356077	0.000329951	0.000243121	0.000260484	0.000347304	0.000364719	0.00027785	0.0003039	0.00045155	0.00036468	0.000277852	0.000269168	0.000295231	0.000225755	0.000382087	0.000208389	0.0003039	0.000373364	0.000295218
500837	0.002	0.000378108	0.000287986	0.000206971	0.000188973	0.000260989	0.000179974	0.000450209	0.015937181	0.081900692	0.000648526	0.731390495	0.002707123	0.003100116	0.00021597	0.000585767	0.759414273	0.004273368	0.020972655	0.000694969	0.000459539	0.000459445	0.000495195	0.000369218	0.001443499	0.000783938	0.001588585	0.000396374	0.000242981	0.000711546	0.000377989	0.000260991	0.000269962	0.000323983	0.06260104	0.000423064	0.000702448	0.000197972	0.001606703	0.000269962	0.000648296	0.000359966	0.0006033	0.000287959	0.000242965	0.000242967	0.000296957	0.000287959	0.000296959	0.000287959	0.000395986	0.000269962	0.000405024	0.000251965	0.000405013	0.00013498	0.000242967	0.000341953	0.000260962	0.000323954	0.000314956	0.000188974	0.000377973	0.000224968	0.000305957	0.000332954	0.00047704	0.000242938	0.000350951	0.000315024	0.000359978	0.000224968	0.000440994	0.000269962	0.000368948	0.000305957	0.000314954	0.000314956	0.000386959	0.000260962	0.000368948	0.000314956	0.000278959	0.000242965	0.000179961	0.000359951	0.000359949	0.000287959	0.000251965	0.000323954	0.000323954	0.000278959	0.000368964	0.000224954	0.000323954	0.000305957	0.000251978	0.000278962	0.000278959	0.000359949	0.000251965	0.000251965	0.000368948	0.000314954	0.000287959	0.000233967	0.000332951	0.000224956	0.000251965	0.00030597	0.000269962	0.000359949	0.000260962	0.000368948	0.000260962	0.000305957	0.000287959	0.000323954	0.000341951	0.000260964	0.000377973	0.000170975	0.000431967	0.000242965	0.000278962	0.000260962	0.000341951	0.00021597	0.000368948	0.000242965
500838	0.002	0.0003903	0.000352139	0.000275851	0.000180711	0.000199734	0.000228424	0.000466296	0.017380993	0.088001985	0.000847605	0.76923497	0.002534356	0.003209072	0.00035194	0.000581065	0.782071541	0.004820268	0.021158141	0.000829702	0.000647696	0.000361651	0.000618694	0.00071422	0.001363108	0.000656797	0.001860754	0.000494954	0.000218756	0.001028956	0.000418578	0.000228282	0.000266313	0.000209246	0.065447279	0.000437657	0.000628111	0.000285335	0.001841604	0.000399499	0.000837789	0.000351928	0.000447186	0.000209245	0.000313943	0.000256803	0.000418504	0.000313869	0.000389974	0.000237778	0.000380464	0.000351913	0.000437557	0.0002568	0.000466091	0.000275825	0.000237778	0.000285335	0.000313869	0.000285335	0.000304343	0.000266313	0.000332891	0.000380462	0.00024729	0.000332891	0.000437571	0.000266313	0.000551861	0.00024729	0.000247276	0.000313869	0.000370952	0.000351913	0.000313869	0.000323379	0.000266313	0.000361452	0.000323379	0.000361423	0.000380445	0.000342401	0.000342401	0.000332906	0.000285349	0.000294845	0.000389989	0.000380445	0.00043754	0.000275825	0.000351913	0.000247276	0.00024729	0.000399468	0.000389958	0.000180712	0.000275822	0.000361423	0.000266298	0.000323365	0.000351911	0.000323379	0.000180697	0.000380448	0.000266298	0.000332891	0.000332889	0.000428002	0.000294847	0.0002568	0.000313867	0.000218742	0.000304357	0.000323379	0.000342387	0.000304357	0.000285335	0.000408994	0.000294845	0.000351913	0.00026631	0.000275822	0.000380445	0.000389958	0.000351942	0.000323379	0.000361426	0.0002568	0.000399468	0.000199733
500839	0.002	0.000483833	0.000399939	0.000195067	0.000250834	0.000278687	0.000223004	0.000539122	0.016971539	0.08625883	0.000595052	0.750286419	0.002418794	0.00293683	0.000362363	0.000614004	0.801134545	0.004428344	0.020689146	0.000792039	0.000483777	0.000371849	0.000604201	0.000483353	0.001565007	0.000678953	0.001826792	0.000306545	0.000278687	0.000855976	0.000371626	0.00038097	0.000232239	0.000353003	0.063358968	0.000436749	0.000613445	0.000325136	0.001714905	0.000418114	0.000520388	0.000399466	0.000576345	0.000297266	0.000343715	0.000269399	0.000195067	0.000278687	0.000325136	0.000241529	0.00039948	0.000176501	0.000408773	0.000353033	0.000418075	0.000213646	0.000306554	0.000297266	0.000232239	0.000232239	0.000278685	0.000269399	0.000380887	0.000260108	0.000315845	0.000343743	0.000483214	0.000315845	0.000501749	0.000250818	0.000399493	0.000278687	0.000539053	0.000315845	0.000408812	0.00025082	0.000325328	0.000241529	0.000353003	0.000278687	0.000343712	0.000269399	0.000269397	0.000325136	0.000325133	0.000371571	0.000297268	0.000371596	0.000380956	0.000380901	0.000297266	0.000278687	0.000315845	0.000325136	0.000325164	0.00025082	0.000297266	0.000232239	0.000269397	0.000232239	0.000315873	0.000334424	0.000269397	0.000380901	0.000250818	0.000343715	0.000260108	0.000260108	0.000306554	0.000408798	0.000315845	0.000297268	0.000278687	0.000343715	0.000250818	0.000260108	0.000353003	0.000371554	0.000334424	0.000325133	0.000343715	0.000222949	0.000297252	0.000334424	0.000250818	0.000232225	0.000278687	0.000343701	0.000418045	0.000362294
500840	0.002	0.000345676	0.000243633	0.000294404	0.000304602	0.000314709	0.000314692	0.000619654	0.018307035	0.093679862	0.000792683	0.81955497	0.002653987	0.003126844	0.000233498	0.00064007	0.835680977	0.004435552	0.022689341	0.000763655	0.000518496	0.000477781	0.000629758	0.000589409	0.001322186	0.000752005	0.001710523	0.000599255	0.000365497	0.000762132	0.000294389	0.000375678	0.000243632	0.000416314	0.069403923	0.00037568	0.000578899	0.000355297	0.001996667	0.000274086	0.000843479	0.000406055	0.000578968	0.000324847	0.000365449	0.000314694	0.000375602	0.000233497	0.000426466	0.000274089	0.00038577	0.000345147	0.00045686	0.000314694	0.000528007	0.000416222	0.000365465	0.000324829	0.000426375	0.000355297	0.000355299	0.000345147	0.000334997	0.000355297	0.000416238	0.000406087	0.00051789	0.000243632	0.000436543	0.000345147	0.000345147	0.000284224	0.000477196	0.000294389	0.000446708	0.000355297	0.000385752	0.000314694	0.000294389	0.000324844	0.000395905	0.000395889	0.000365465	0.000375602	0.000274086	0.000527949	0.000324844	0.000385754	0.000406055	0.000284236	0.000324844	0.000274089	0.000324844	0.000284193	0.000395889	0.000284239	0.000324842	0.000334994	0.000324844	0.000406072	0.000385754	0.000345147	0.000355297	0.00053816	0.000355299	0.000355299	0.000385754	0.000355297	0.000375693	0.000406055	0.000274086	0.000284239	0.000355299	0.000385752	0.000263936	0.000314692	0.000304542	0.000345147	0.000355299	0.000263936	0.000304544	0.000375602	0.000334994	0.000385754	0.000385752	0.000334994	0.000365449	0.000375602	0.000294389	0.000395905
500841	0.002	0.000365398	0.000237163	0.000237163	0.000228122	0.000255406	0.000291947	0.000520295	0.01584475	0.083862872	0.000785794	0.729677722	0.002337654	0.003171109	0.000209799	0.000630389	1.422762136	0.003984911	0.020156197	0.000833357	0.000639537	0.000364949	0.000566025	0.000547822	0.001279998	0.000703034	0.001684326	0.000465454	0.000237163	0.000794568	0.000437951	0.000319272	0.000255406	0.000328406	0.061468742	0.000310261	0.000730336	0.000346636	0.002070299	0.000246286	0.000794445	0.000410558	0.000556544	0.000364881	0.000310138	0.000209798	0.00028277	0.000255406	0.000319272	0.000328392	0.000319256	0.000328381	0.000310136	0.000282772	0.000474426	0.000264527	0.000291892	0.000264527	0.000273704	0.000310138	0.000410488	0.00022804	0.000328379	0.000264529	0.000346622	0.000355761	0.000456126	0.000328408	0.00036484	0.000264529	0.000447058	0.000291892	0.000364881	0.00022804	0.000346608	0.000373963	0.000346622	0.00028277	0.00038311	0.00026454	0.000282758	0.000291892	0.000364865	0.000255406	0.000328379	0.000301013	0.000328379	0.000273622	0.000328379	0.000301015	0.000301013	0.000373988	0.000301013	0.000291892	0.000246284	0.000319258	0.000291892	0.000291892	0.000255406	0.00028277	0.00022804	0.000273649	0.000428772	0.000437906	0.000209784	0.000373985	0.000301015	0.00022804	0.000273636	0.000291892	0.000310136	0.000310136	0.000355745	0.00030104	0.000273649	0.000328379	0.000310136	0.000373988	0.000383124	0.000328379	0.000337501	0.000291892	0.000364867	0.000273636	0.000319256	0.000337501	0.000264527	0.000310136	0.000328379	0.000383108
500842	0.002	0.000264288	0.000228864	0.000352043	0.000281706	0.000299215	0.000246452	0.000590021	0.016226773	0.080180995	0.000616709	0.706947028	0.002345724	0.002933485	0.000325659	0.000564069	0.708210343	0.004316145	0.019746436	0.000609294	0.000475765	0.000264143	0.00059019	0.000502114	0.001269891	0.000581235	0.001518169	0.000396046	0.000413675	0.000810675	0.000369646	0.000334442	0.00035203	0.000246412	0.060040009	0.000396141	0.000519436	0.000272815	0.001580129	0.000290415	0.000704587	0.000343246	0.0005284	0.000264013	0.000246412	0.000281614	0.000290415	0.000316815	0.000343257	0.00038726	0.000387273	0.000184809	0.000387247	0.000299215	0.000343204	0.000255212	0.000228812	0.000325615	0.000246412	0.000299215	0.00027283	0.000246412	0.000396046	0.000308016	0.000290415	0.000246412	0.000369633	0.000264013	0.00042249	0.000281614	0.000290415	0.000246412	0.000519453	0.000308016	0.000448888	0.000255214	0.000281614	0.000246412	0.000272812	0.000281614	0.000316831	0.000281588	0.000290429	0.000167208	0.000308016	0.000325615	0.000431261	0.000281614	0.000290413	0.000246399	0.000316818	0.000202384	0.000308016	0.000308016	0.000281601	0.000237611	0.000202371	0.000264013	0.000360845	0.000290413	0.000228814	0.000352017	0.000193609	0.000308029	0.000369631	0.000281614	0.000325615	0.000246452	0.000308016	0.0002376	0.000281614	0.000281614	0.000290415	0.000272826	0.000175995	0.000264002	0.000352017	0.000255212	0.000334418	0.000325615	0.000281627	0.00039602	0.000308042	0.000299215	0.00034322	0.000290415	0.000369618	0.000325604	0.000237598	0.000316815
500843	0.002	0.000408388	0.000321139	0.000243008	0.000277708	0.00026907	0.000295064	0.000547228	0.015874108	0.080874915	0.000581852	0.696042821	0.002252047	0.002777793	0.000208293	0.000530136	0.760275894	0.003853486	0.019706881	0.000722495	0.000721678	0.000408336	0.000591015	0.000434192	0.00127884	0.000765058	0.001514466	0.00048629	0.000242995	0.000616693	0.000425307	0.000303731	0.00020832	0.000208281	0.059715721	0.000460163	0.000842769	0.000260351	0.001523761	0.000251674	0.00059914	0.000234315	0.000520978	0.000190924	0.000381886	0.000234315	0.000277708	0.000242995	0.000338468	0.000251672	0.000425296	0.00020828	0.000303746	0.000269028	0.0003211	0.0003211	0.000295064	0.000286387	0.0003211	0.000190924	0.000303746	0.000242995	0.000329778	0.000303744	0.000199602	0.000277708	0.000477433	0.000303757	0.000347149	0.000260351	0.000373185	0.000208281	0.000616509	0.0003211	0.000503491	0.000242995	0.0003211	0.000321113	0.000312421	0.00033847	0.000312421	0.000277708	0.000277708	0.00037317	0.000286387	0.000312421	0.000269031	0.000303744	0.000399245	0.000208281	0.000295064	0.000216959	0.000277708	0.000286374	0.0002864	0.000312421	0.000251674	0.000208281	0.000216959	0.000269015	0.000277708	0.000312447	0.000295064	0.000286387	0.000373157	0.000216946	0.000277708	0.000242995	0.000416576	0.000225625	0.000164863	0.000329804	0.000234315	0.000277708	0.000295064	0.000277671	0.000260351	0.000242982	0.000303744	0.000329778	0.000251674	0.000277708	0.000269028	0.000390618	0.000347186	0.000338457	0.000277708	0.000251674	0.000303744	0.000251672
500844	0.002	0.000419574	0.000338815	0.000231792	0.000249595	0.000196108	0.000213936	0.000508468	0.01634876	0.081961004	0.000651641	0.722837244	0.002493527	0.002925505	0.000285409	0.000374549	0.731164801	0.003952184	0.019309739	0.000759966	0.000526594	0.000356841	0.000553019	0.000535311	0.001349563	0.000848162	0.001734825	0.000419095	0.00032982	0.000893016	0.000410089	0.00030309	0.00024068	0.00025851	0.060809411	0.000401198	0.000517268	0.000294204	0.001762131	0.000258506	0.000749502	0.00034769	0.000418984	0.000258519	0.000392325	0.000169367	0.000240678	0.000356587	0.000258506	0.00024068	0.000311994	0.000267421	0.00032982	0.000356576	0.000418999	0.000205022	0.000445849	0.000285249	0.000231738	0.000249591	0.000294162	0.000169367	0.000347648	0.000196095	0.000285249	0.000285249	0.00042797	0.000249593	0.000410144	0.000267421	0.000410033	0.000320907	0.00034761	0.00031199	0.000320907	0.000294151	0.000285236	0.000267421	0.000320907	0.000258508	0.000356576	0.000383357	0.000303079	0.000338746	0.000240665	0.000320907	0.000285247	0.000347648	0.000356561	0.00022285	0.000276334	0.000213923	0.000418999	0.000231752	0.000294162	0.000294162	0.000338733	0.000294177	0.000303079	0.000267434	0.000294162	0.000311992	0.000347648	0.000338719	0.000240651	0.000258508	0.00031199	0.000294164	0.000249593	0.000213936	0.000320905	0.000267421	0.000249593	0.000285276	0.000258506	0.000303063	0.000267421	0.000338733	0.000347645	0.000258508	0.000294162	0.000294162	0.000294162	0.000320905	0.000338733	0.000338735	0.00032982	0.000356561	0.000267423	0.000294162
500845	0.002	0.000407312	0.000316463	0.000207925	0.000289213	9.94E-05	0.000343467	0.000506384	0.016670232	0.082038751	0.000597065	0.743608315	0.002363101	0.002966721	0.000325391	0.000615299	0.742277067	0.004364577	0.020649852	0.00077093	0.000606657	0.000370717	0.000551683	0.000488548	0.00118658	0.000805304	0.001577038	0.000316341	0.000253061	0.000787438	0.000379631	0.000307288	0.000361529	0.000298249	0.062166144	0.000424903	0.000687531	0.000352519	0.001859583	0.000298252	0.000705668	0.00035249	0.000524417	0.000316368	0.000253061	0.000234986	0.000198847	0.000370611	0.000334403	0.000271137	0.000379604	0.000280187	0.000307275	0.000234986	0.0005336	0.000289213	0.000352478	0.000253061	0.000234983	0.000298249	0.000433928	0.000307291	0.000424835	0.000298252	0.000352478	0.000298249	0.000587807	0.000370581	0.000388643	0.000334403	0.000424865	0.000271137	0.000479105	0.000325368	0.000307288	0.000289213	0.000307288	0.000334416	0.000307288	0.000253061	0.000397682	0.000307288	0.000316327	0.000225947	0.000298249	0.000334414	0.000361517	0.000289213	0.000253061	0.000379591	0.000461029	0.000307288	0.00034344	0.000244022	0.0002621	0.000307288	0.000406733	0.000298249	0.000271135	0.000253061	0.000253048	0.000262087	0.000352481	0.000253059	0.000316327	0.000334403	0.000244022	0.000406746	0.000298249	0.000406703	0.000307288	0.000379577	0.000207858	0.000262098	0.000397682	0.00039768	0.000244022	0.000234986	0.000234972	0.000271123	0.000370554	0.00034344	0.000289213	0.000234983	0.000406703	0.000289213	0.000207871	0.000280174	0.000280174	0.000307288
500846	0.002	0.000388347	0.000158273	0.00018994	0.000221582	0.000126618	0.000189927	0.000482943	0.01429078	0.072660351	0.00054656	0.644571327	0.002036392	0.002694115	0.000348285	0.000459606	0.684590689	0.003587162	0.018139029	0.000674892	0.000396274	0.00032479	0.000419603	0.000594124	0.001293669	0.000657629	0.001596643	0.000292843	0.000253239	0.00084822	0.000348261	0.000284891	0.000261163	0.000205755	0.05414705	0.000316573	0.000689269	0.000316593	0.001317164	0.000261149	0.000839857	0.000316547	0.000372036	0.000182015	0.000340299	0.00022157	0.000276978	0.000229507	0.000403718	0.000205755	0.000340329	0.000269066	0.000356162	0.000213668	0.000316571	0.000277002	0.000197841	0.000205755	0.000205755	0.000181992	0.000261153	0.000221582	0.000308633	0.000237409	0.000253237	0.000379866	0.000411581	0.000237409	0.000364054	0.000253237	0.000316545	0.000229497	0.000411655	0.000245322	0.000269064	0.000213668	0.000308633	0.000166186	0.000237409	0.000205755	0.000261151	0.000276976	0.000308645	0.000276976	0.000245322	0.000284938	0.000276976	0.000253225	0.000308623	0.000245324	0.000300718	0.000284891	0.000213668	0.000284893	0.000356126	0.000300718	0.000245322	0.000332384	0.000229495	0.00032446	0.000292806	0.000221582	0.000340299	0.000324472	0.000308633	0.000371953	0.000276978	0.000261149	0.000276978	0.000261149	0.000364054	0.000332372	0.000213644	0.000261151	0.000253237	0.000245322	0.000261149	0.000253237	0.000229497	0.000316545	0.000205743	0.000237398	0.000237408	0.000284891	0.000245322	0.000332384	0.000261151	0.000308633	0.000292772	0.000284891
500847	0.002	0.00044862	0.000363956	0.0002893	0.00031728	0.000158641	0.000167972	0.000606978	0.017989987	0.085867914	0.000635324	0.766801946	0.002449259	0.003147173	0.000261318	0.000653845	0.836439628	0.004057651	0.02112868	0.000861226	0.000523332	0.000373757	0.000588343	0.000485635	0.001337236	0.000756903	0.001619366	0.000466799	0.00026129	0.000728569	0.000466687	0.000251957	0.000354637	0.000289284	0.062968157	0.000541989	0.00071912	0.000298617	0.001976843	0.00031728	0.000803355	0.00031728	0.000504112	0.000307949	0.000391978	0.000233294	0.000354607	0.000233294	0.000382645	0.000279953	0.00031728	0.00027062	0.000457329	0.000307949	0.000466715	0.000223964	0.000279953	0.00027062	0.00026129	0.000317308	0.000307949	0.000205298	0.000326615	0.00026129	0.000354607	0.000251929	0.000485365	0.000298619	0.000363942	0.000363951	0.000317282	0.00021463	0.000578873	0.000307949	0.000335943	0.000382603	0.000307949	0.000326611	0.000279953	0.00027062	0.000382603	0.000186635	0.000298617	0.00026129	0.00026129	0.000289286	0.000345288	0.000326611	0.000419986	0.00026129	0.000345276	0.000205298	0.00039195	0.000307947	0.000345276	0.000298614	0.000345276	0.000279953	0.000410753	0.000363968	0.000317296	0.000345279	0.000345276	0.00031728	0.000223962	0.000205299	0.000279953	0.000223962	0.000401278	0.000354607	0.000270623	0.000326613	0.000326613	0.00023328	0.000298617	0.00026129	0.000307947	0.000233294	0.000242584	0.000298617	0.000326611	0.000270606	0.000298617	0.000410613	0.000251943	0.000391934	0.000279956	0.000261332	0.000354607	0.000251915
500848	0.002	0.000368096	0.000312926	0.000125142	0.000219011	0.000156428	0.000187713	0.000430426	0.014743471	0.07194103	0.0004932	0.630490603	0.001878932	0.002495836	0.000218999	0.000454274	1.208913839	0.003946986	0.017122363	0.000690365	0.000501317	0.000352174	0.000485268	0.000516606	0.001341547	0.000634197	0.001483107	0.000367781	0.000305093	0.000501014	0.00027375	0.000203368	0.0002112	0.000203366	0.053219234	0.000289578	0.000634099	0.000265929	0.001451966	0.000352021	0.000681105	0.000265976	0.000461711	0.000250296	0.000320678	0.000242462	0.000265962	0.000218999	0.000211165	0.000289427	0.000359834	0.00028157	0.000352021	0.00027375	0.000406809	0.000195536	0.000203357	0.000218999	0.000289392	0.00017207	0.000289392	0.000242464	0.000250285	0.000305033	0.000375602	0.000242474	0.000375442	0.000297213	0.000375533	0.000312892	0.000234642	0.00027375	0.000524321	0.000359856	0.000289416	0.000297213	0.000218999	0.000265927	0.000195536	0.000289392	0.00027375	0.000234642	0.000258105	0.000265927	0.000289392	0.000305035	0.00027375	0.000305047	0.000258121	0.000226822	0.00033632	0.000250285	0.000187701	0.000265927	0.000258107	0.000258107	0.000195534	0.000203345	0.00022682	0.000297213	0.000312855	0.000258105	0.000265927	0.000297224	0.000265927	0.000289392	0.000140773	0.000367666	0.000281582	0.000226822	0.000289404	0.000234642	0.000265927	0.00022682	0.000258105	0.000391094	0.000273759	0.000312855	0.00027375	0.000265892	0.000273748	0.000312857	0.000218999	0.000312855	0.000297213	0.000258097	0.000242462	0.000242464	0.000242462	0.000297213
500849	0.002	0.000444022	0.000281403	0.000213156	0.00026431	0.000213154	0.000255785	0.000511849	0.015546097	0.078958689	0.000597313	0.677499109	0.002418153	0.002815413	0.000426578	0.000452553	0.718112784	0.003509613	0.019146687	0.000855584	0.000426944	0.000332813	0.000563227	0.000486313	0.001230298	0.000717208	0.001496546	0.000546213	0.000213154	0.000674142	0.00030698	0.000255785	0.000255849	0.000272837	0.057651836	0.000332817	0.000554585	0.000306995	0.001582477	0.000213154	0.000622796	0.000324007	0.000452134	0.000332519	0.00024726	0.000281363	0.000247258	0.000213166	0.000281363	0.000221681	0.000238731	0.000332534	0.000383718	0.000349586	0.000469162	0.000264312	0.00028989	0.00027285	0.000170523	0.000341048	0.000358099	0.000213154	0.000366641	0.000298417	0.000306993	0.000306942	0.000349586	0.00026431	0.000417836	0.00028989	0.000349612	0.000255785	0.000511805	0.000400796	0.000281414	0.000272837	0.000315469	0.00026431	0.000315482	0.00027285	0.000341059	0.00028989	0.00045194	0.000179049	0.00028989	0.000315482	0.000255787	0.000170498	0.000383859	0.000281363	0.000238733	0.000298417	0.000272837	0.000281363	0.00026431	0.000213154	0.000375176	0.000306929	0.000272837	0.000204616	0.000196101	0.000298417	0.0002643	0.000272825	0.000323996	0.000306944	0.000255785	0.000230208	0.000272837	0.000306942	0.000247258	0.000230221	0.000298415	0.000238733	0.000213154	0.000349573	0.000323981	0.000281363	0.000238733	0.000247258	0.000306942	0.000272837	0.000255785	0.000375153	0.00026431	0.000230206	0.000366626	0.000255783	0.000332519	0.000187563
500850	0.002	0.000457319	0.000296088	0.00030448	0.000160677	0.000186048	0.000279086	0.000499179	0.015792125	0.076985327	0.000634893	0.68875541	0.002134002	0.002766874	0.000245244	0.00059287	0.694949857	0.003782265	0.019636652	0.000678488	0.000398034	0.000448777	0.00056706	0.000566971	0.00129727	0.000668827	0.001586591	0.000439994	0.000202961	0.000618058	0.000338296	0.000211418	0.000279071	0.000245244	0.057702734	0.000329914	0.000685641	0.000304442	0.001850649	0.000321358	0.000617819	0.000228331	0.000473846	0.000160677	0.000219875	0.00026217	0.000202961	0.000295986	0.000202961	0.000245246	0.000304434	0.000287529	0.000456842	0.000262158	0.000295984	0.000295986	0.000245244	0.000295989	0.000228295	0.000270615	0.000431388	0.000211418	0.000236789	0.000211418	0.00026216	0.000211418	0.000321355	0.000338269	0.000329813	0.000279071	0.000414445	0.000279073	0.000516103	0.000388986	0.000287541	0.000295986	0.000253702	0.000279071	0.000236787	0.000295986	0.000312912	0.000253702	0.000270615	0.000177591	0.000236789	0.000245244	0.000329811	0.000312887	0.000304429	0.0002537	0.00026216	0.000279071	0.000329813	0.000279073	0.000355182	0.000228331	0.000194467	0.00026216	0.000295986	0.000262132	0.000236789	0.000194504	0.000321355	0.000279073	0.000380566	0.000304442	0.000287529	0.000287529	0.000270615	0.000253702	0.000380553	0.000245234	0.000270641	0.000270615	0.000177566	0.000211405	0.000219863	0.000279073	0.000253702	0.000355182	0.00036364	0.000270615	0.0003129	0.00026216	0.000321355	0.000245244	0.000236789	0.000355184	0.0003129	0.00036364
500851	0.002	0.000450887	0.000263638	0.000263332	0.000246384	0.000178387	0.000314366	0.000509928	0.015754925	0.077756358	0.00062073	0.686221866	0.002264297	0.002849108	0.000280387	0.000510454	0.730489866	0.004197677	0.019800758	0.000673209	0.000570017	0.000450877	0.000569465	0.000510202	0.001285963	0.000680396	0.001525216	0.000365282	0.000271828	0.000595207	0.000399351	0.000271854	0.000271828	0.000220861	0.05770597	0.000356816	0.000731139	0.000314313	0.001534073	0.000339787	0.000782299	0.000322808	0.000424798	0.00023785	0.00027183	0.000229356	0.000169867	0.000195376	0.000203871	0.000212365	0.000382324	0.000288855	0.000399298	0.000280324	0.000407796	0.000356786	0.000263335	0.000271828	0.000348304	0.000322795	0.00043333	0.000263332	0.000322808	0.000314302	0.000220848	0.000373778	0.00037379	0.000203871	0.000305794	0.000254839	0.000322808	0.000220861	0.00044176	0.000263332	0.000263332	0.000322795	0.000288817	0.000322795	0.0003143	0.000305832	0.000263309	0.000288817	0.000288817	0.000407868	0.000305808	0.000365295	0.000271828	0.000288817	0.000331291	0.000203884	0.000280326	0.00021234	0.000390792	0.000212365	0.000254839	0.000195376	0.000331302	0.000229354	0.00023785	0.00022085	0.000348291	0.000271828	0.000220861	0.000373752	0.000373803	0.000297313	0.000246343	0.000348278	0.000178387	0.000220861	0.000305806	0.000254839	0.000220861	0.000229356	0.000280326	0.000263332	0.000314264	0.000254841	0.000263335	0.000322795	0.000297313	0.000271828	0.000178387	0.000314277	0.000356774	0.000322798	0.000229354	0.0003143	0.000186882	0.000305806
500852	0.002	0.000396127	0.000309626	0.000249358	0.000232187	0.000214966	0.000266568	0.000619772	0.015815888	0.079875536	0.00058532	0.69436454	0.002160417	0.003067152	0.000378391	0.000671902	0.804332426	0.00403026	0.01858974	0.000819235	0.000404623	0.000309587	0.000559298	0.000473285	0.001379183	0.000645545	0.001682566	0.000361142	0.000197768	0.000731734	0.000412875	0.000240761	0.000335384	0.000266555	0.059458908	0.000438672	0.000559242	0.000223564	0.001691202	0.000257958	0.000654082	0.000266557	0.00050758	0.000240761	0.000300977	0.000266555	0.000232161	0.000206366	0.000361155	0.000335343	0.000395562	0.000206366	0.00038699	0.000240761	0.000326823	0.000249358	0.000257958	0.000232161	0.000300951	0.000283754	0.000309549	0.000206366	0.000275155	0.000300951	0.000300949	0.000257958	0.000438599	0.000232161	0.000361168	0.000300951	0.00029239	0.000206366	0.000404179	0.000395575	0.000318148	0.000352684	0.000223564	0.000318148	0.000309549	0.000283754	0.000386975	0.000214964	0.000369765	0.000240759	0.000300951	0.000352543	0.000309575	0.000404159	0.000240761	0.000232161	0.000189168	0.000232161	0.000292352	0.000214964	0.000318146	0.000300939	0.000257958	0.000197767	0.000275155	0.000257958	0.000343945	0.000240761	0.000257958	0.000326748	0.000266555	0.000326746	0.000257958	0.000326746	0.000352543	0.000249358	0.000335345	0.000283752	0.000300949	0.000154774	0.000326746	0.000335358	0.000292352	0.000266557	0.000275142	0.000232161	0.000343943	0.000275155	0.000283754	0.000292339	0.000300949	0.000223564	0.000352543	0.000257958	0.000318148	0.000189143
500853	0.002	0.000373451	0.000259428	0.000194553	0.000210766	0.000291965	0.00015402	0.000527297	0.015447132	0.073840341	0.000584202	0.648733156	0.002160461	0.002463119	0.000300094	0.00056021	0.668242527	0.003584645	0.01791701	0.000642415	0.000536123	0.000332519	0.000560156	0.000567877	0.001227172	0.000551795	0.001438938	0.000356706	0.000283724	0.00062512	0.000316198	0.00023511	0.000243191	0.000210766	0.055473401	0.000324473	0.000543395	0.000218871	0.001561418	0.000235086	0.000624711	0.000308042	0.000413876	0.000218871	0.000251296	0.000186447	0.000259404	0.000235084	0.000259404	0.000251299	0.000348588	0.000251299	0.000316161	0.000210754	0.000389182	0.000243191	0.000170234	0.000235084	0.000283722	0.000308066	0.000340467	0.000218871	0.000308042	0.000226979	0.000308042	0.000226979	0.00040538	0.000235086	0.000462149	0.000267511	0.000340479	0.000210742	0.000454156	0.000316173	0.000348609	0.000291829	0.000299936	0.000291829	0.000202659	0.000218871	0.000308044	0.000267509	0.000194552	0.000283724	0.000299936	0.000324279	0.00019454	0.000275616	0.000316137	0.000243181	0.000235084	0.000251299	0.000299948	0.000243191	0.000259404	0.000202647	0.000275616	0.000291831	0.000226979	0.000308056	0.000259404	0.000291829	0.000218871	0.000308068	0.000202659	0.000324254	0.000299936	0.000259404	0.00025938	0.000243179	0.000267511	0.000218871	0.000259428	0.000348574	0.000299936	0.000226977	0.000372916	0.000267511	0.000291829	0.000186446	0.000186446	0.000218871	0.000218871	0.000251296	0.000267511	0.000275616	0.000275616	0.000243191	0.000275616	0.000267509
500854	0.002	0.000462663	0.000291328	0.000281285	0.000331474	0.00030134	0.000251104	0.000582951	0.018612984	0.091424968	0.000633336	0.809099492	0.002787873	0.003674527	0.000351562	0.000724263	0.897799978	0.00490191	0.022844268	0.000836161	0.000442575	0.000472302	0.000492348	0.000723767	0.001359249	0.000643409	0.002025891	0.000431978	0.000251104	0.000854717	0.000331456	0.000311371	0.000371678	0.000351545	0.070178276	0.000401859	0.000512406	0.000281237	0.002117159	0.000441973	0.000713746	0.000462227	0.000572703	0.000331459	0.000331459	0.000301325	0.000341502	0.000261149	0.000321416	0.000351577	0.000381693	0.000321444	0.00044196	0.000371633	0.000532506	0.000231015	0.000411812	0.000311371	0.000241045	0.000401796	0.000331487	0.000251119	0.000411827	0.00029128	0.000401766	0.000361592	0.000401766	0.000281237	0.000522494	0.000311371	0.000411857	0.000381676	0.000552567	0.00024106	0.000411904	0.000251104	0.000351545	0.000271209	0.000441958	0.00036159	0.000462061	0.000301325	0.000381681	0.00029128	0.000321414	0.000421855	0.000462109	0.000231016	0.000431915	0.000210928	0.000281207	0.000391754	0.000271192	0.000311368	0.0004319	0.000301325	0.000371635	0.00037165	0.000381681	0.000331459	0.000301325	0.000311371	0.00024106	0.000261149	0.000361592	0.000341502	0.000331456	0.000401784	0.000301325	0.000220956	0.000351502	0.000261149	0.000321416	0.000441943	0.000401766	0.000301325	0.000371635	0.000321399	0.000391721	0.000341502	0.000381678	0.000281222	0.000311368	0.00036159	0.000351547	0.000241045	0.000421855	0.000321414	0.000311371	0.000271179
500855	0.002	0.000273937	0.000203362	0.000187675	0.000211239	0.000242413	0.000195494	0.000547949	0.013959257	0.072501025	0.000649612	0.634334186	0.002115358	0.002567479	0.000250292	0.000438494	0.691458915	0.003969096	0.018073053	0.000674525	0.000532622	0.000352357	0.000516463	0.000532155	0.001128417	0.000594836	0.00149066	0.000406934	0.000203315	0.000696882	0.00038323	0.000242415	0.000265908	0.000265873	0.054157703	0.000414708	0.000579023	0.000195496	0.001403953	0.000203338	0.000633891	0.000367858	0.000383357	0.000226773	0.000297167	0.000234594	0.000226773	0.000211134	0.000289333	0.000172023	0.00035977	0.000156384	0.000312828	0.000289345	0.000320637	0.000297152	0.000234594	0.000211136	0.000218954	0.000250245	0.000258052	0.000218954	0.000336286	0.000273775	0.000195494	0.000273705	0.0003754	0.000164181	0.00039894	0.000234594	0.000336343	0.000273693	0.000532091	0.000258052	0.000328444	0.000281536	0.000234594	0.000187674	0.000226773	0.000273693	0.000320612	0.000234594	0.000273693	0.00018771	0.000281641	0.000195518	0.000312793	0.000281514	0.000351914	0.000265873	0.000297152	0.000179854	0.000258054	0.000156396	0.000211134	0.000242413	0.000367565	0.000218954	0.000203315	0.00025796	0.000226773	0.000242415	0.000265873	0.000281512	0.000328433	0.000203315	0.000297163	0.000156396	0.000234582	0.000359723	0.000226775	0.000258052	0.000203315	0.000195494	0.000297152	0.000273692	0.000242403	0.000203315	0.000265861	0.00027368	0.000281512	0.000156396	0.000234594	0.000226773	0.000203315	0.000304972	0.000304972	0.000203313	0.000304972	0.000312793
500856	0.002	0.000336058	0.000243292	0.000192946	0.000293614	0.000218113	0.000218113	0.000436359	0.015695893	0.077991692	0.000655052	0.678632352	0.002439555	0.002549885	0.000293614	0.000554503	0.734165975	0.00373411	0.018572684	0.000808434	0.000655505	0.000251757	0.000394336	0.000486914	0.001210908	0.000638264	0.001565158	0.000369291	0.000209723	0.000747647	0.000343986	0.000276835	0.000218101	0.000234891	0.05831554	0.000360816	0.000654874	0.000276837	0.001776653	0.000385967	0.000730656	0.000352338	0.00050357	0.000226501	0.000343948	0.000268447	0.000218113	0.000251669	0.000243279	0.000285225	0.000310417	0.000268447	0.00033556	0.000218113	0.000428002	0.000260071	0.000251669	0.000243281	0.000218113	0.00020131	0.00034395	0.000209723	0.000276837	0.000243269	0.000260071	0.000234891	0.000369128	0.000276837	0.000377541	0.000276837	0.000310417	0.000377529	0.000520346	0.000243281	0.000243281	0.000369143	0.000234891	0.00033556	0.000251667	0.000276837	0.00031039	0.000343986	0.000226501	0.000251667	0.000352348	0.000377516	0.000377516	0.000285237	0.000234891	0.000285227	0.000302002	0.000251669	0.000360788	0.000260059	0.000310392	0.000234891	0.000276835	0.000201335	0.000243279	0.00031878	0.000310392	0.000343948	0.000335558	0.000268447	0.000234891	0.000218101	0.000243279	0.000251669	0.000394306	0.00032717	0.000360726	0.000276837	0.000318795	0.000293612	0.000276837	0.000218113	0.000243279	0.000243279	0.000226501	0.000226501	0.000302002	0.000243279	0.000352336	0.000302002	0.000285225	0.00031039	0.000302002	0.00032717	0.000285225	0.000335558
500857	0.002	0.000316062	0.000281537	0.000238955	0.000204708	0.000272945	0.00023884	0.000512136	0.01537665	0.079709332	0.000726038	0.704718302	0.002342339	0.003041881	0.000230309	0.000623412	0.735358784	0.003770298	0.019819913	0.000658859	0.000486894	0.00040141	0.000520765	0.00049505	0.001145463	0.000631872	0.001428425	0.00046093	0.000230299	0.000734609	0.00029856	0.000272971	0.000255886	0.000145002	0.059888098	0.000315608	0.000614534	0.000272945	0.001436938	0.000401018	0.000768484	0.000375311	0.000486442	0.000238827	0.000375428	0.000238827	0.000221768	0.000315608	0.000366847	0.000307076	0.000383893	0.000204708	0.000324124	0.000281475	0.000307063	0.000238827	0.000204708	0.000179119	0.000264391	0.000213238	0.000307063	0.000204708	0.000409457	0.000324122	0.000272945	0.000298534	0.000486364	0.000264414	0.000426556	0.000196179	0.000366808	0.000272945	0.000443592	0.000290004	0.000315593	0.00039237	0.000298534	0.000307065	0.000255886	0.000230297	0.000341193	0.00030705	0.000400865	0.000272945	0.000272945	0.000264414	0.000298532	0.000281473	0.000307063	0.000298534	0.000221768	0.000196179	0.000315593	0.000358252	0.000281473	0.000315591	0.000281475	0.000221755	0.000213238	0.000307027	0.000264414	0.000272945	0.000324122	0.000281473	0.000324122	0.000332665	0.000230273	0.000349711	0.000290004	0.000213238	0.000230297	0.000341181	0.000213238	0.000298534	0.000196179	0.000298532	0.000272945	0.000264414	0.000324122	0.000281473	0.00035824	0.000264417	0.000383829	0.000272945	0.00033265	0.000247358	0.000247356	0.000272945	0.000375313	0.00017059
500858	0.002	0.000327324	0.000363424	0.000272512	0.000217893	0.000190654	0.000263287	0.000481564	0.016737255	0.084335307	0.000508985	0.73742509	0.002401563	0.003053586	0.00037261	0.000563344	0.773288969	0.003922565	0.021160255	0.000701158	0.000500079	0.000309006	0.000526861	0.000481546	0.001575549	0.000818181	0.001648095	0.000326864	0.000254207	0.000836782	0.000463198	0.000245127	0.000199734	0.000345008	0.061714748	0.00029967	0.00065412	0.000290549	0.001739821	0.000363206	0.000672264	0.000299599	0.000408603	0.000227026	0.00028143	0.000317757	0.000263284	0.000217891	0.000290551	0.000281442	0.000290522	0.000208812	0.000281444	0.000245127	0.000417694	0.000290522	0.000281496	0.000345008	0.000217892	0.000390416	0.000390416	0.000254207	0.000417656	0.000245127	0.000372259	0.000308679	0.000481317	0.000344994	0.000363152	0.000281458	0.000254193	0.000290522	0.000508661	0.000444902	0.00033593	0.000317773	0.000335914	0.000272364	0.000308679	0.000263287	0.000372231	0.000281458	0.00032685	0.000245127	0.000272364	0.000290522	0.000344994	0.000272364	0.000290522	0.000363152	0.000363154	0.000408576	0.000254207	0.000335916	0.000372231	0.000281444	0.000344994	0.000335916	0.000308679	0.000217877	0.000290522	0.000381311	0.000363154	0.000236049	0.000245127	0.000326837	0.000245127	0.000363152	0.000281444	0.000181576	0.000344994	0.000317759	0.000217906	0.000335876	0.000299613	0.000236049	0.000226942	0.000226969	0.000290522	0.000281444	0.000272364	0.000317759	0.000390389	0.000236049	0.000290522	0.000335916	0.000326837	0.000281428	0.000335916	0.000281444
500859	0.002	0.000464539	0.000245204	0.000324127	0.000166308	0.00028885	0.000245099	0.000665844	0.016654214	0.081271026	0.000587132	0.725794309	0.002455495	0.003193518	0.000315136	0.000587372	0.773482921	0.003822562	0.019881276	0.000623387	0.000534539	0.000333034	0.000499163	0.000683409	0.001289797	0.000788804	0.001527554	0.0002801	0.000288918	0.000762321	0.000341397	0.000280124	0.000280124	0.000315139	0.059452443	0.000350216	0.000630622	0.000271373	0.001863086	0.000324022	0.000630612	0.000323864	0.000437838	0.000271346	0.000245073	0.000271346	0.000306358	0.000271344	0.000332592	0.000183814	0.000341383	0.000236308	0.000472787	0.000420201	0.000437709	0.000306369	0.000236334	0.000306358	0.00034137	0.000367628	0.000358889	0.000306356	0.000271344	0.00029762	0.000262592	0.000280138	0.000393919	0.000306358	0.000446461	0.00028885	0.000297604	0.000341383	0.000385136	0.000271344	0.000332618	0.000288852	0.000402656	0.000218826	0.000236332	0.000245086	0.000350096	0.000341423	0.000358916	0.00025384	0.000236332	0.000323864	0.000306356	0.000236332	0.000358889	0.000350122	0.000280098	0.000245086	0.000297604	0.000218826	0.000280098	0.000253825	0.000306358	0.00022758	0.000280098	0.000245084	0.000350122	0.000280098	0.000245086	0.000350122	0.000350122	0.000245086	0.000350135	0.000253838	0.000367628	0.000332629	0.00022758	0.000376382	0.000306356	0.000376382	0.000245086	0.000183801	0.000297606	0.000332616	0.000402656	0.000262592	0.000341368	0.00031511	0.000332616	0.000306358	0.000280111	0.000323864	0.000332616	0.000341368	0.000288837	0.000297604
500860	0.002	0.000338908	0.000217007	0.00016487	0.000260302	0.000234271	0.000295021	0.000425381	0.016263449	0.082191727	0.000694752	0.693641218	0.002417789	0.003025138	0.000312385	0.00066041	0.733256073	0.003745692	0.019389986	0.000826659	0.000451862	0.00034712	0.000503545	0.00056439	0.001234611	0.000607954	0.001566782	0.000494973	0.00033839	0.000712229	0.000390504	0.000242946	0.00030371	0.000199563	0.059380476	0.000425353	0.000694681	0.000242946	0.001680185	0.00018221	0.000607714	0.000321039	0.000399181	0.000242946	0.000260297	0.000321035	0.000260302	0.000312398	0.000373146	0.000242972	0.000321039	0.00033839	0.000347107	0.000321037	0.000347068	0.000295006	0.000242946	0.00027764	0.00028633	0.000242946	0.0002603	0.000208227	0.000312359	0.000251622	0.000312359	0.000242946	0.000503406	0.000225593	0.0003818	0.00020824	0.000312374	0.000216916	0.000494768	0.000216916	0.000268977	0.000225593	0.000312359	0.000242946	0.000347065	0.000321037	0.000312346	0.000286328	0.000294982	0.00019955	0.000277655	0.000277653	0.000303684	0.000295006	0.000338388	0.000242946	0.000355743	0.00028633	0.000242946	0.000286343	0.000303671	0.000347065	0.000268975	0.000286328	0.000355745	0.000312359	0.000312361	0.000208239	0.000425182	0.000251624	0.000425234	0.000329714	0.000321035	0.00033839	0.000286328	0.000225567	0.000364419	0.0002603	0.000295006	0.000242946	0.000364432	0.000242944	0.000338388	0.000208227	0.000260313	0.000329714	0.000251622	0.000390462	0.000321037	0.000303684	0.000312359	0.000355782	0.000303684	0.000295006	0.000268977	0.000320998
500861	0.002	0.000352564	0.000251579	0.000226399	0.000167702	0.000293505	0.000209627	0.000419522	0.015974486	0.078636286	0.00062956	0.672867967	0.002235608	0.002786796	0.00020964	0.000445039	0.698886634	0.004043245	0.018678154	0.00065597	0.000638539	0.000360724	0.000495102	0.00054544	0.001092332	0.000696871	0.001454992	0.000327068	0.000268324	0.000713712	0.000335431	0.000259975	0.000335406	0.000192858	0.057815073	0.000410975	0.000646184	0.000318659	0.001683141	0.000259927	0.000704899	0.000268324	0.00056226	0.000226397	0.000335406	0.000218013	0.000234783	0.000218013	0.000301864	0.000209627	0.000427706	0.000243167	0.000318634	0.000268324	0.000352189	0.000318634	0.000343803	0.000268349	0.000268324	0.000159316	0.000268324	0.00029348	0.000243167	0.000218011	0.000318611	0.00025994	0.000352201	0.000259938	0.000360573	0.000301864	0.00032702	0.000285094	0.000427731	0.000310248	0.00027671	0.000192857	0.00040265	0.000251554	0.000234783	0.000192857	0.000410933	0.000293478	0.000167702	0.000268324	0.000276708	0.000159317	0.00031025	0.000285094	0.000259938	0.000285094	0.000318634	0.000268324	0.000234783	0.000192857	0.000268324	0.000276708	0.000226399	0.00029348	0.000142535	0.000192845	0.000243167	0.000218001	0.000251554	0.000335404	0.000259925	0.000327058	0.000268324	0.000285094	0.000234783	0.000218001	0.000419332	0.000234783	0.000226397	0.000318659	0.000251541	0.000234783	0.000234783	0.000301864	0.000352199	0.000285094	0.000268349	0.000352174	0.00024317	0.000285094	0.00032702	0.000276708	0.000310262	0.000352189	0.000293478	0.000293478
500862	0.002	0.000390968	0.000260272	0.000260258	0.000167309	0.000158013	0.000223106	0.000539463	0.016805457	0.086223076	0.00063256	0.75008934	0.00238264	0.0032494	0.000390416	0.000567699	0.805046202	0.004527681	0.020502114	0.000773814	0.000530603	0.000381106	0.000483687	0.000613984	0.001182595	0.000819285	0.001771619	0.000390432	0.000241668	0.000931032	0.000418301	0.000278861	0.000306747	0.000325323	0.062281813	0.000325339	0.000688438	0.000343913	0.001640763	0.000371824	0.000707011	0.000260244	0.000604442	0.000316027	0.000343929	0.000297437	0.000334619	0.000278864	0.000241668	0.000288144	0.000334617	0.000278834	0.000371826	0.000306733	0.000297423	0.000334603	0.000334617	0.000260258	0.00029744	0.000297437	0.000325323	0.000269552	0.000288144	0.000232372	0.000325323	0.000297437	0.000539344	0.000297437	0.000502079	0.000241666	0.000334617	0.000223078	0.000446176	0.000325323	0.000371812	0.000381092	0.000288157	0.000232386	0.000343913	0.000232372	0.000371798	0.000325321	0.000269538	0.000288141	0.000343913	0.00027885	0.000353206	0.000297437	0.000343913	0.000223064	0.000325323	0.000185884	0.000306717	0.000278848	0.000390404	0.000260258	0.000306731	0.000343913	0.000250962	0.000325323	0.00038109	0.000297437	0.000278848	0.000316027	0.00038112	0.000343913	0.00034391	0.000325323	0.00039967	0.000213782	0.000334617	0.000362502	0.000325309	0.00027882	0.000334617	0.000185898	0.000306731	0.000306731	0.000260258	0.000278848	0.000362502	0.000306733	0.000390386	0.000316027	0.000325309	0.000269552	0.000269552	0.000325321	0.000288141	0.000334617
500863	0.002	0.000396568	0.000362593	0.000311671	0.000202136	0.000294828	0.000252655	0.00054793	0.015816435	0.076534413	0.000539564	0.697766148	0.002253027	0.00285875	0.000320231	0.000488895	0.744915777	0.003551981	0.018541715	0.000709885	0.000598911	0.000278085	0.000564721	0.000421369	0.001223685	0.000640598	0.001401871	0.000286342	0.00034532	0.000598419	0.000412947	0.000261075	0.000269523	0.000269498	0.058727097	0.000404364	0.000699886	0.000286417	0.001673134	0.000345295	0.000741886	0.000244234	0.000387418	0.000210545	0.000277921	0.000244232	0.000202112	0.000202149	0.000244232	0.000261115	0.000328452	0.000311621	0.000387481	0.000160014	0.000421256	0.000269498	0.000362153	0.000210545	0.000320041	0.000227388	0.000362151	0.000176858	0.000269498	0.000210545	0.000396078	0.000320054	0.00034531	0.000235811	0.000438038	0.000218968	0.000345308	0.000252655	0.000412736	0.000362176	0.00037903	0.000218968	0.000286342	0.000193702	0.000227388	0.000227388	0.000336872	0.000252642	0.000252655	0.000261075	0.00035373	0.000311619	0.000320029	0.000244232	0.0002695	0.000235811	0.000353817	0.000202123	0.000244232	0.000294765	0.000336887	0.000303185	0.000210545	0.000269486	0.000269498	0.000294762	0.000353716	0.000303185	0.000218968	0.000252655	0.000244219	0.000202123	0.000277921	0.000218968	0.000193701	0.000286342	0.000320029	0.000218968	0.000269498	0.000176857	0.000303185	0.000261078	0.000353716	0.000269486	0.000252655	0.000294765	0.000202124	0.000311633	0.000311608	0.000218942	0.000303185	0.000252655	0.000294765	0.000244232	0.000218955	0.000244232
500864	0.002	0.000403979	0.000167294	0.000314953	0.000236182	0.00023618	0.00033462	0.000580895	0.018933319	0.090973616	0.000748885	0.788489272	0.002822207	0.003160635	0.000423233	0.000818185	0.794619057	0.004722563	0.022576696	0.000750052	0.000561739	0.000453356	0.000571011	0.000452933	0.001351297	0.000817868	0.00186614	0.000383855	0.000344432	0.000877112	0.00039368	0.000334593	0.000364112	0.000374057	0.068078196	0.000255979	0.000787902	0.000265703	0.001767031	0.000314911	0.000728779	0.000384132	0.000492211	0.000236181	0.000383869	0.000177135	0.00022634	0.000364114	0.000354287	0.000177136	0.000354272	0.000403492	0.000413334	0.00038381	0.000462613	0.000305067	0.000255864	0.00022634	0.0002165	0.00038381	0.000364117	0.000314909	0.000255861	0.000295227	0.000314924	0.000364129	0.000482253	0.000295227	0.000433016	0.000324751	0.000423233	0.000265703	0.000620295	0.000364112	0.000501959	0.000265703	0.000265691	0.000246022	0.000383796	0.000305067	0.000482265	0.000295227	0.000354275	0.000275545	0.000314906	0.000285388	0.000236182	0.00020666	0.000295225	0.000236123	0.000295227	0.000364114	0.000305069	0.000275545	0.000364114	0.00033459	0.000354272	0.000393638	0.000344432	0.000275545	0.000255864	0.00033459	0.000324751	0.000413346	0.000246024	0.000314909	0.000334593	0.000285385	0.000423189	0.000373956	0.00033459	0.000324748	0.00033459	0.00033459	0.000433001	0.000305067	0.000295227	0.000364112	0.000373954	0.000226327	0.000501918	0.000413319	0.000275545	0.000305054	0.000305067	0.000373968	0.000255864	0.000344432	0.000403477	0.000373954
500865	0.002	0.000328802	0.000237116	0.00024625	0.000392193	0.000209755	0.000191517	0.000565806	0.016251787	0.083120452	0.000666473	0.750632952	0.002661494	0.003279555	0.000337477	0.000456294	0.798914875	0.004127392	0.020393819	0.000740802	0.000538872	0.000337732	0.000556925	0.000511027	0.001142057	0.000812817	0.001793517	0.00049288	0.000355676	0.000666307	0.000346568	0.000273595	0.000218889	0.000209756	0.062465279	0.000501828	0.000730169	0.000373995	0.001995938	0.00031921	0.000666284	0.000282729	0.00054748	0.000282715	0.000291943	0.000300953	0.000465247	0.000255355	0.000291836	0.000246234	0.000291836	0.000273595	0.000255355	0.000300953	0.00039218	0.000255355	0.000291834	0.000264517	0.000264474	0.000227995	0.00032834	0.000246223	0.00029182	0.000273595	0.000364794	0.000255355	0.000446914	0.000373913	0.000465222	0.000209742	0.000401312	0.000291834	0.000583932	0.000373981	0.000282713	0.000218874	0.000401301	0.000300955	0.000337432	0.000328313	0.000392196	0.000364792	0.000209755	0.000310073	0.000255355	0.000300953	0.000410405	0.000392152	0.000483432	0.000310073	0.000383034	0.000319194	0.000282715	0.000282715	0.000355673	0.000246234	0.000291834	0.000319192	0.00035566	0.000218874	0.000310073	0.000319192	0.000310073	0.000328315	0.000227995	0.000310076	0.000291834	0.000237116	0.000456019	0.000273595	0.000337432	0.000355673	0.000300955	0.000428643	0.000255355	0.000218876	0.000419551	0.000246234	0.000300955	0.000255355	0.000328313	0.000310076	0.000264474	0.000273595	0.000346552	0.000246234	0.000255341	0.000282713	0.000218875	0.000291836
500866	0.002	0.000366664	0.000278961	0.000252795	0.000235403	0.000313868	0.000244121	0.000540796	0.015597647	0.080056017	0.000549591	0.726345043	0.002507845	0.002834569	0.000244106	0.000576178	0.766623431	0.004192604	0.019300112	0.000602898	0.000471428	0.000331718	0.000575873	0.000453722	0.001249061	0.000567101	0.001644095	0.000322549	0.00032256	0.000697977	0.000348754	0.000296434	0.000278948	0.000278948	0.060160565	0.000331385	0.000645486	0.000270232	0.001696778	0.000435922	0.000628154	0.000305098	0.000453489	0.000235361	0.000261514	0.000244079	0.000183047	0.000278948	0.000191777	0.000322532	0.000427243	0.000287677	0.000409887	0.000183059	0.0003051	0.000305098	0.000296384	0.000235364	0.000270232	0.0003051	0.000348697	0.000244079	0.000287653	0.000217916	0.000313818	0.0003051	0.000383567	0.000244079	0.000462116	0.000261514	0.000305098	0.000226645	0.000383609	0.000331278	0.00033125	0.000305098	0.000296382	0.000296382	0.000270232	0.000305098	0.000392336	0.000183059	0.000287664	0.0003051	0.000278948	0.000287666	0.000322534	0.000278961	0.000296382	0.000261514	0.000313816	0.000296382	0.000339966	0.000200493	0.000278948	0.000287666	0.000383565	0.000244053	0.000270234	0.000287666	0.000252795	0.000296382	0.000357402	0.000418446	0.000278935	0.000348684	0.000226645	0.000278948	0.000313816	0.000305098	0.000270219	0.000305098	0.000278948	0.00027023	0.000226645	0.000261514	0.000244079	0.000305098	0.000305072	0.000313816	0.00020921	0.000261514	0.00027023	0.000235361	0.000261514	0.000261514	0.000278935	0.000366118	0.000435883	0.000261514
500867	0.002	0.000288676	0.000256538	0.00027229	0.000152155	0.000248291	0.000368461	0.00041666	0.014883202	0.074514575	0.000569161	0.660538206	0.002336459	0.002670799	0.000248279	0.000505282	0.696579231	0.003859691	0.017828362	0.00057825	0.00050528	0.000264293	0.000489054	0.000512887	0.000986791	0.000480809	0.001486297	0.000280285	0.000304334	0.000633196	0.000328372	0.000208213	0.000264271	0.00021622	0.055765724	0.000408625	0.000512797	0.000232236	0.001663701	0.00028833	0.000673328	0.000264271	0.000376446	0.00017618	0.000304312	0.000296303	0.000200204	0.00016014	0.000320353	0.000224229	0.000296303	0.000224227	0.000256262	0.000280299	0.000256264	0.000320339	0.000240281	0.000240246	0.000232236	0.000280287	0.000312344	0.000200204	0.000232238	0.000248253	0.000288296	0.000216222	0.000424583	0.00016816	0.00032835	0.000216222	0.000264271	0.000248255	0.00045671	0.000296303	0.000336355	0.000200204	0.000208211	0.000216222	0.000264247	0.000264271	0.000280289	0.000248253	0.00030431	0.000232238	0.000280287	0.00041657	0.000272302	0.000344352	0.000384466	0.000272278	0.000264271	0.000368375	0.000360394	0.000240246	0.000264269	0.000256262	0.000224217	0.000280287	0.000208177	0.00031232	0.000368413	0.00025626	0.000232236	0.000336343	0.000344354	0.000296303	0.000320329	0.000288294	0.000248253	0.00017618	0.000160163	0.00031232	0.000168159	0.000232236	0.000256262	0.000200204	0.000168171	0.000328336	0.000192184	0.000264271	0.000272278	0.000264269	0.000392413	0.000224229	0.000328334	0.000256262	0.000192195	0.000280285	0.000320327	0.000336345
500868	0.002	0.000363144	0.000288809	0.000222511	0.000197789	0.000255478	0.000206079	0.000445241	0.015166016	0.07625556	0.000610448	0.676229019	0.002129916	0.002798073	0.000239018	0.000619026	0.694408668	0.004007732	0.018977961	0.000710963	0.000528201	0.000321518	0.000560894	0.000478483	0.001164421	0.000668287	0.001429814	0.000461657	0.000206068	0.000767561	0.000371333	0.000271973	0.00029667	0.000164824	0.055212144	0.000280326	0.000643374	0.00028844	0.001563055	0.000304949	0.000701172	0.000329647	0.000519599	0.000263718	0.000304925	0.000304927	0.000304974	0.000313229	0.000296683	0.000156582	0.000346144	0.000263718	0.00045344	0.000346352	0.0003627	0.000280176	0.000255476	0.000230741	0.000263718	0.000238994	0.000321407	0.000206029	0.000288442	0.00027196	0.000238994	0.000222511	0.000420366	0.000238996	0.000379121	0.000288455	0.000337914	0.0002802	0.000519435	0.00027196	0.000329649	0.000255478	0.000337889	0.000238994	0.000247238	0.000230754	0.000313167	0.000370866	0.000247236	0.000263718	0.000304925	0.000370854	0.000304925	0.000304927	0.000321409	0.000247236	0.000214247	0.000247236	0.000354371	0.000181305	0.000313165	0.000288467	0.0002802	0.000346129	0.000222511	0.000247223	0.000230754	0.000222513	0.000255478	0.000288457	0.000288442	0.000271958	0.000379096	0.000337889	0.00027196	0.000222511	0.000329649	0.000181293	0.000206029	0.0002802	0.000247234	0.000247223	0.000313167	0.000304925	0.000181305	0.000362614	0.000263718	0.000271958	0.000321405	0.000313165	0.000296672	0.000271958	0.000296683	0.000263681	0.000271946	0.00028844
500869	0.002	0.000307605	0.000307215	0.000325282	0.00026198	0.000234891	0.000225843	0.000461023	0.01720918	0.083334668	0.000714392	0.742725754	0.00239826	0.002984191	0.000252999	0.000433921	0.776034542	0.003957925	0.020893985	0.000697689	0.000569977	0.000406695	0.000470083	0.000669045	0.001358206	0.000705351	0.001813032	0.000442888	0.000298128	0.000823378	0.000379432	0.00028908	0.000252972	0.000234878	0.063133787	0.000352317	0.000678095	0.000352317	0.001703829	0.000270999	0.00064185	0.000343284	0.000488082	0.000234878	0.000334265	0.000243913	0.000261978	0.00028908	0.000216809	0.000207723	0.000388481	0.000225843	0.000497167	0.000370438	0.000533168	0.000307147	0.00026198	0.000289093	0.000280061	0.00031618	0.000334276	0.00028908	0.000325217	0.000234878	0.000361338	0.000271013	0.000515236	0.000234864	0.000451756	0.00021681	0.000334274	0.00026198	0.00051509	0.00024391	0.000370384	0.000307147	0.000388465	0.00031618	0.000334249	0.000271013	0.000325215	0.00031618	0.000325215	0.000252945	0.000280047	0.00024391	0.000361349	0.000316182	0.000361352	0.000298115	0.000334247	0.000216809	0.000307147	0.000298115	0.00028908	0.000271013	0.000352319	0.000325217	0.000261978	0.000343282	0.000370384	0.000307149	0.000298115	0.000352314	0.000343284	0.000271013	0.000343268	0.000280045	0.000280047	0.000234878	0.00021681	0.000180674	0.000343282	0.000207775	0.000343282	0.000307147	0.000298115	0.000406532	0.000397513	0.00024391	0.000271013	0.000343282	0.00027101	0.000298115	0.000243899	0.000280045	0.000280045	0.000361352	0.000316182	0.000325215
500870	0.002	0.000389563	0.000242123	0.000181513	0.000293893	0.000233373	0.000172869	0.000423677	0.015681552	0.077852213	0.000571009	0.708315306	0.002346982	0.002644295	0.000276606	0.00057122	0.739412602	0.00398896	0.019164337	0.00074556	0.000502069	0.000475753	0.000449665	0.0004844	0.001290856	0.000631624	0.001516854	0.000406373	0.000233373	0.00075302	0.00028526	0.000363103	0.000294047	0.00025066	0.060825197	0.000363066	0.000700646	0.000224731	0.001700235	0.00034578	0.000752772	0.000432434	0.000432268	0.000276591	0.000302521	0.000311217	0.000267947	0.000242018	0.00025066	0.000216086	0.000397677	0.000328452	0.000319825	0.000242018	0.000293878	0.000302523	0.000363051	0.0001988	0.000371696	0.000242031	0.000397666	0.000207418	0.000285236	0.000311152	0.000354435	0.000371696	0.000432291	0.000250662	0.000363038	0.000259305	0.000233373	0.00025066	0.00051892	0.000207443	0.000415056	0.000224757	0.000259305	0.000155583	0.000328452	0.000276591	0.000337096	0.000224731	0.00039764	0.000276594	0.000259317	0.000337096	0.000397625	0.000328452	0.00029388	0.00027663	0.000293878	0.000276604	0.00031981	0.000285234	0.000311165	0.000233347	0.00021606	0.000224718	0.000190144	0.000267949	0.000285236	0.000285234	0.000302521	0.000363038	0.000311167	0.000276591	0.000423546	0.000224731	0.000380314	0.000242016	0.000172856	0.000190143	0.000276542	0.000293878	0.000276591	0.000293878	0.000354383	0.000224718	0.000276594	0.000337094	0.000328454	0.000302521	0.000241953	0.000216073	0.000267947	0.000285236	0.000293878	0.00037167	0.000328452	0.000216076
500871	0.002	0.000424715	0.000291581	0.000212042	0.000256217	0.00026509	0.00030043	0.000530395	0.016363809	0.08128372	0.000663352	0.722301873	0.002372852	0.002990692	0.000344632	0.000566314	1.689013389	0.003824294	0.020193308	0.000842517	0.00048664	0.000327013	0.000477383	0.000539361	0.001364111	0.000681062	0.00183577	0.000503957	0.000220875	0.00077838	0.00031806	0.000282734	0.000203205	0.000362371	0.061976972	0.000353455	0.000592262	0.00028276	0.001621812	0.000291568	0.000645398	0.000424137	0.000415301	0.000176727	0.000238545	0.000212041	0.000335743	0.000185535	0.000212027	0.000291557	0.000424135	0.00030039	0.000450762	0.000238547	0.000371191	0.000212054	0.000309224	0.000282721	0.000353413	0.000256215	0.000415325	0.000273884	0.000335732	0.000256215	0.000256215	0.000247381	0.000397682	0.000273887	0.000548012	0.00033573	0.00033573	0.000282721	0.000548106	0.000309226	0.000397589	0.000326896	0.00031806	0.000220875	0.000194371	0.000335732	0.000291557	0.000309253	0.000256215	0.000256217	0.000265051	0.000273884	0.000344566	0.000282762	0.000256215	0.000450718	0.000309226	0.000256241	0.000282721	0.000344566	0.000229711	0.000388753	0.000220862	0.000167864	0.0002739	0.000150195	0.000220862	0.000273887	0.000256215	0.000291554	0.000335732	0.000291557	0.000291554	0.000256215	0.000273884	0.000291557	0.000335732	0.000229711	0.000247379	0.000291559	0.000238547	0.000291554	0.000282721	0.000238545	0.000238547	0.00037107	0.000415246	0.000326896	0.000309226	0.000265048	0.000273884	0.000282721	0.000486113	0.00033573	0.000362236	0.000282721
500872	0.002	0.000274475	0.000256986	0.000188486	0.000214157	0.000179882	0.000222711	0.000471455	0.015409247	0.079700954	0.000694754	0.699537339	0.00250791	0.003028396	0.000248409	0.000411451	0.732134284	0.003769959	0.018870879	0.000730293	0.000548849	0.000351618	0.000445832	0.000557636	0.00141723	0.000634457	0.001736406	0.000428583	0.000231275	0.000677351	0.00030838	0.000256986	0.000351287	0.000299867	0.060155831	0.000394129	0.000642848	0.000291236	0.001900699	0.000394078	0.000711637	0.000291264	0.000436974	0.000222711	0.000359777	0.000325527	0.000256973	0.000214144	0.000334079	0.000299803	0.000376921	0.000274105	0.00030837	0.000231275	0.000342656	0.000231301	0.000214146	0.000299801	0.000291249	0.000248381	0.000248409	0.00028271	0.000376906	0.000256973	0.000274105	0.000299805	0.000411263	0.000291251	0.000385464	0.000308344	0.00040282	0.000222711	0.000548443	0.000188434	0.000351236	0.000231275	0.000334079	0.000222711	0.000222711	0.000197012	0.000351197	0.000222711	0.000265538	0.000214144	0.000308368	0.000334068	0.000239842	0.000274092	0.000308368	0.00026554	0.000265538	0.000256973	0.000256973	0.000291236	0.000359764	0.000282672	0.000376906	0.000291238	0.000274092	0.000291223	0.00034263	0.000282669	0.000359775	0.000334066	0.000334066	0.000222711	0.000265538	0.000256973	0.000402619	0.000385475	0.000282669	0.000188447	0.000308368	0.000265502	0.000265538	0.000308368	0.000274094	0.000188447	0.000299803	0.000299803	0.000282672	0.000222711	0.000256961	0.000299801	0.000308368	0.000205578	0.000291236	0.000231277	0.000222685	0.000239842
500873	0.002	0.000439348	0.000336048	0.000205345	0.000280017	0.000270682	0.000233347	0.000635215	0.017322589	0.086210862	0.000616496	0.764212486	0.002799749	0.003215186	0.000289349	0.000616959	0.825472429	0.004134796	0.021286927	0.000758417	0.000616987	0.000364358	0.000597807	0.000719413	0.001506926	0.000663343	0.001638282	0.000541788	0.000233347	0.000822704	0.000504254	0.000261363	0.000289391	0.000289352	0.062937723	0.0003829	0.000709908	0.000326687	0.001751078	0.000261349	0.000766163	0.000345355	0.000466821	0.000289349	0.000233347	0.000205345	0.000270682	0.000224014	0.000298684	0.000326687	0.000392053	0.000289349	0.000401388	0.000242684	0.00040139	0.000354701	0.00038269	0.000205345	0.000326687	0.000289352	0.000485612	0.000298684	0.000308017	0.000242668	0.000354743	0.000242682	0.000494754	0.000261349	0.000364022	0.000298684	0.00029881	0.000270684	0.00054152	0.000261349	0.000429374	0.000308033	0.000345355	0.000280017	0.000233347	0.000261349	0.000364036	0.000261349	0.000317352	0.000289335	0.000280019	0.000214678	0.00041069	0.000298684	0.000261349	0.000298684	0.000317354	0.000261349	0.000345352	0.000373355	0.000261349	0.000270684	0.000242682	0.000280017	0.000336022	0.000308019	0.000326673	0.000298712	0.000289349	0.000270682	0.000289335	0.00033602	0.000298684	0.00038272	0.000308017	0.000224013	0.00033602	0.000270684	0.000270682	0.000308017	0.000326797	0.000252014	0.000326701	0.000326685	0.000270682	0.00033602	0.000382676	0.000233347	0.000354648	0.000280017	0.00041069	0.000317352	0.000252014	0.000223986	0.000401358	0.000326687
500874	0.002	0.000401784	0.000246199	0.000291819	0.000282675	0.000200607	0.000237081	0.00055651	0.016122342	0.08294362	0.000822006	0.73319591	0.002439244	0.003159817	0.000319162	0.000520441	0.750900062	0.00423083	0.019831723	0.000850405	0.000429236	0.000374335	0.000538213	0.000520152	0.001151007	0.000693644	0.001637294	0.000355718	0.000255318	0.000757994	0.000437841	0.000300925	0.000246199	0.000337453	0.063964186	0.000465439	0.000912951	0.000209724	0.00185788	0.000264438	0.000757456	0.000446972	0.000382992	0.00025532	0.000300911	0.000282675	0.000291792	0.000319146	0.00042861	0.000282675	0.00038301	0.000310056	0.000337426	0.000328266	0.000337412	0.00038299	0.000246201	0.000218844	0.000346518	0.000282675	0.000300925	0.000282675	0.000255318	0.000364794	0.000173239	0.000255318	0.000483355	0.000373859	0.000446847	0.000255332	0.000437812	0.000346502	0.000611243	0.000282675	0.000328266	0.000255318	0.000310042	0.000282675	0.000246199	0.000291792	0.000300909	0.000291792	0.000291792	0.000382976	0.000355649	0.000401297	0.000282672	0.000273555	0.000373886	0.000291792	0.000355622	0.00025532	0.000373859	0.000300911	0.000419452	0.000319135	0.000273555	0.000282675	0.000337385	0.00017325	0.000273557	0.000328268	0.000282672	0.000291792	0.000346505	0.000328252	0.000364739	0.000291792	0.000364741	0.000337383	0.000291792	0.000328266	0.00021883	0.000291792	0.000291792	0.000337385	0.000264435	0.00043773	0.000291778	0.000373886	0.000264435	0.000337385	0.000300911	0.000310029	0.00035562	0.000273555	0.000337385	0.000310029	0.000291792	0.000373886
500875	0.002	0.000423892	0.000275656	0.000177198	0.00029533	0.000167354	0.000246108	0.000462871	0.018824022	0.091900208	0.000798362	0.797307361	0.002612445	0.003190665	0.000334769	0.000591545	0.869285576	0.004926134	0.021664418	0.000978087	0.000631011	0.000315036	0.000541706	0.000591144	0.001519822	0.000758727	0.001807241	0.00048251	0.000354558	0.000788455	0.000383959	0.000315051	0.000384048	0.000285485	0.068156269	0.000492429	0.000610627	0.000246108	0.001956037	0.00052184	0.00082777	0.000393817	0.000482478	0.000305176	0.000275642	0.000334707	0.000423351	0.000275642	0.000354396	0.000216532	0.000492309	0.000285487	0.00035441	0.00029533	0.000433182	0.000187041	0.000403616	0.000383927	0.000344553	0.000246108	0.000305176	0.000324894	0.000452914	0.000275642	0.000285485	0.000275642	0.000364241	0.000383932	0.000551416	0.000354396	0.000324879	0.000383927	0.000610794	0.000324862	0.000285485	0.000334707	0.000413461	0.000187042	0.000315019	0.000344553	0.00038393	0.00029533	0.000364241	0.000285485	0.000265799	0.000275642	0.000374055	0.00029533	0.000511992	0.000344553	0.000324864	0.000354396	0.000374084	0.000393775	0.000324864	0.000334692	0.000324862	0.000255953	0.000354398	0.000324879	0.000354366	0.000334707	0.00038393	0.000443025	0.000364241	0.000275642	0.000423339	0.000452841	0.000403618	0.000255938	0.000324862	0.000315019	0.000305176	0.000324864	0.000354396	0.000374084	0.000265769	0.000443039	0.000334707	0.000275642	0.000334707	0.000403618	0.000344553	0.000265781	0.000413461	0.00029533	0.000364241	0.000344553	0.000492262	0.000305173
500876	0.002	0.000368574	0.000199357	0.000184033	0.000214691	0.000199345	0.000191677	0.000521706	0.013835212	0.070277741	0.000652761	0.615757135	0.001818106	0.00271087	0.000276039	0.000445373	0.674783225	0.003539326	0.017870203	0.00056139	0.000468463	0.000337777	0.000544691	0.000452799	0.001176123	0.000406638	0.001670335	0.000276029	0.000322418	0.000537262	0.000299075	0.000176344	0.000222346	0.000222346	0.053322359	0.000467885	0.000437218	0.000268359	0.00143883	0.000283672	0.000475597	0.000260682	0.000460284	0.000176343	0.000283684	0.000176343	0.000276027	0.000214679	0.000322032	0.000230014	0.000368045	0.000291362	0.000314366	0.000153342	0.000345043	0.000207013	0.000299167	0.000299018	0.00024535	0.000237705	0.000345032	0.000222382	0.000306684	0.000207013	0.00026835	0.000260682	0.000306698	0.000237682	0.000345032	0.000245348	0.000299018	0.000237682	0.00036807	0.000345032	0.00032202	0.000283684	0.000260682	0.000222347	0.000329686	0.000283684	0.000329698	0.000207011	0.00029135	0.00029135	0.000230014	0.000291362	0.000260682	0.00026835	0.000253014	0.000199345	0.000237682	0.00026835	0.000329723	0.000245348	0.000306684	0.00029135	0.000199345	0.000222369	0.000237691	0.000245359	0.000306684	0.000207011	0.000253014	0.000253016	0.000268348	0.000314364	0.000260682	0.000345032	0.000222346	0.00023768	0.000283684	0.000268348	0.000222347	0.00029903	0.000283684	0.000253014	0.000283684	0.000222347	0.000222347	0.00026835	0.000207011	0.000337366	0.000306684	0.000276016	0.000230014	0.000230014	0.00023768	0.00029135	0.000184011	0.000276016
500877	0.002	0.000465479	0.000356084	0.000296728	0.000306589	0.000257154	0.000296698	0.000593717	0.016841197	0.092168608	0.00080222	0.804439879	0.002545709	0.003355909	0.000336346	0.000584367	0.853801502	0.004523729	0.021806198	0.000952406	0.000782623	0.000465358	0.000554217	0.000514458	0.001497337	0.000792282	0.001845263	0.000554222	0.000257139	0.000931049	0.000455012	0.000286807	0.000227468	0.000336272	0.068724059	0.000524675	0.000712598	0.000286807	0.001855579	0.0004253	0.000673026	0.000415453	0.000593754	0.000326366	0.000375847	0.000217578	0.000276918	0.000316478	0.000336258	0.000306587	0.000484787	0.000286807	0.000435201	0.000316478	0.000435191	0.000336258	0.00038572	0.000365943	0.000316478	0.000247248	0.000405532	0.000336287	0.000415379	0.000395611	0.000395614	0.000346161	0.000435173	0.000385738	0.000415381	0.000316478	0.00035604	0.000197769	0.000613415	0.000395671	0.000326366	0.000375817	0.000286807	0.000247248	0.000336258	0.000306589	0.000375817	0.000296698	0.000306587	0.000415423	0.000425297	0.000316478	0.000375817	0.000405488	0.000346146	0.000346238	0.000257124	0.000326369	0.000395582	0.000197799	0.000365943	0.000286809	0.000306587	0.000237358	0.000286809	0.000365926	0.000326369	0.000316579	0.000296683	0.000375802	0.000227453	0.000356037	0.000346149	0.000375817	0.000326366	0.000306589	0.000306587	0.000187908	0.000267027	0.000227454	0.000296698	0.000296683	0.000276918	0.000286807	0.000405488	0.000445062	0.000375817	0.000365926	0.000306587	0.000375817	0.000306587	0.000306574	0.000494542	0.000276918	0.000415379	0.000375817
500878	0.002	0.00034925	0.000270267	0.000270215	0.000305133	0.000174333	0.000226683	0.00041853	0.01600017	0.080193112	0.000706818	0.709222744	0.002217106	0.003001891	0.00027905	0.000532502	0.734505263	0.003890609	0.019150757	0.000620701	0.000558648	0.000322608	0.000680554	0.000444694	0.001249252	0.000680663	0.001582751	0.00038356	0.000287661	0.000707038	0.000401123	0.000191766	0.000200482	0.000226672	0.059222418	0.000418482	0.000645479	0.000427246	0.001538761	0.000418426	0.00058432	0.000278932	0.000505761	0.000261499	0.000313786	0.000261499	0.000270215	0.000348678	0.000331232	0.000209199	0.000366126	0.00028765	0.000313799	0.000252784	0.000322516	0.000209199	0.000252782	0.000305083	0.000235351	0.000165604	0.000244066	0.000305083	0.000296366	0.000165615	0.000305083	0.000174332	0.000409726	0.000331245	0.000444603	0.000235351	0.000313799	0.000235349	0.000470793	0.00028765	0.000244064	0.000270215	0.000366111	0.000287648	0.000348665	0.000313812	0.000296353	0.000235322	0.000244053	0.000322516	0.000313814	0.000252782	0.000322514	0.000226633	0.000296405	0.000235351	0.000374868	0.000261499	0.000252782	0.00034868	0.00022662	0.000235349	0.000357383	0.000217915	0.000270217	0.000305081	0.000313799	0.000313799	0.000296366	0.000235351	0.000278932	0.000287648	0.000226594	0.000270215	0.000244066	0.000348665	0.000278919	0.000217902	0.000366124	0.000296366	0.000313799	0.000270215	0.00028765	0.000278893	0.000287648	0.000226633	0.000427144	0.000348665	0.000366111	0.000278932	0.00033995	0.000261486	0.000287635	0.000244053	0.00028765	0.000278932
500879	0.002	0.000392855	0.000357969	0.000217962	0.000217949	0.000217951	0.000278975	0.000558336	0.015723382	0.081635585	0.000671974	0.710892108	0.002076022	0.003420433	0.000226731	0.000540832	0.763576095	0.004004775	0.019204125	0.000752008	0.000628789	0.000313886	0.000610789	0.000514921	0.001275786	0.000610857	0.001714469	0.000322699	0.00030513	0.000776811	0.000392468	0.000165641	0.000261539	0.000322592	0.059885103	0.000331313	0.000601905	0.000226668	0.001538688	0.000305132	0.000645571	0.000348732	0.000549495	0.000244104	0.000305143	0.000278975	0.00025282	0.000374899	0.000366183	0.000244156	0.000409828	0.00025282	0.000435993	0.000339989	0.000278975	0.000374889	0.000244104	0.000357451	0.000340002	0.00025282	0.000497198	0.000270256	0.000296411	0.000270258	0.000313847	0.000305128	0.000532048	0.000235385	0.000331283	0.00030513	0.000383684	0.000191795	0.000514547	0.000357503	0.000296411	0.000200513	0.000252823	0.000226668	0.000244104	0.000244104	0.000401041	0.000287692	0.000340002	0.000226668	0.000348734	0.000331257	0.000305128	0.000191796	0.000444656	0.000217949	0.000305115	0.000296411	0.000296411	0.000261539	0.000340002	0.000235372	0.000322566	0.000244104	0.000313847	0.000191795	0.000366183	0.000305128	0.000270258	0.000348719	0.000261539	0.000287694	0.000270269	0.000226668	0.000313847	0.000296413	0.000383632	0.000322579	0.000340002	0.000244104	0.00025282	0.000174346	0.000270256	0.000331285	0.00030513	0.000296411	0.000270258	0.000217949	0.000278975	0.000287692	0.000252823	0.000278975	0.000296411	0.000340002	0.000261539	0.000270258
500880	0.002	0.000373293	0.000239765	0.000195256	0.000195256	0.000204131	0.000239685	0.000497342	0.015216252	0.081360961	0.000648591	0.716654831	0.002275647	0.002967228	0.000292909	0.000604128	0.780586001	0.003906442	0.020062529	0.000676534	0.000577785	0.000363913	0.000577295	0.000559556	0.001156052	0.000675194	0.001825658	0.000435012	0.000310636	0.000862197	0.000417233	0.000230758	0.000310673	0.000275132	0.060390615	0.000266261	0.0007729	0.0003373	0.001853248	0.000275135	0.000764099	0.000275132	0.000488335	0.000239632	0.000301759	0.000310633	0.000248508	0.000248508	0.000275135	0.000257384	0.000399419	0.000301759	0.000372856	0.000266258	0.000399454	0.000248508	0.000337262	0.000204131	0.000221881	0.000275121	0.000248506	0.000204132	0.00031951	0.00031951	0.000266258	0.000319496	0.000434999	0.000257382	0.000461571	0.000284009	0.00036394	0.000301828	0.00051501	0.00034615	0.000452945	0.000248508	0.000239632	0.000284009	0.000328384	0.000301759	0.00033726	0.00035501	0.000204131	0.000292885	0.000292883	0.000301759	0.000292872	0.00033726	0.000372774	0.000266258	0.00029287	0.000168629	0.000266285	0.000390551	0.000346134	0.000266258	0.00033726	0.000381637	0.000301759	0.000248508	0.000417191	0.000310636	0.000212993	0.000292883	0.000328384	0.00031951	0.000390511	0.000257382	0.000275121	0.000417165	0.000275132	0.000213007	0.000301759	0.000248508	0.000284009	0.000292885	0.000328373	0.000275132	0.000301746	0.000275148	0.000372761	0.000195256	0.000434915	0.000292883	0.00031951	0.000301759	0.000168617	0.000292883	0.00033726	0.000275135
500881	0.002	0.000318912	0.000292669	0.000258269	0.000223767	0.000223767	0.000240979	0.000396117	0.015172594	0.077931775	0.00062027	0.707035786	0.002162421	0.003164519	0.000258231	0.000396295	0.720825674	0.004132905	0.019899638	0.000716391	0.000422343	0.000456615	0.000637437	0.000525391	0.001380673	0.00072367	0.001623573	0.000301222	0.000275407	0.000749675	0.000361485	0.000206553	0.000258218	0.000275405	0.058948655	0.000396037	0.000594231	0.000352875	0.001666802	0.000335663	0.000714941	0.000258192	0.000464933	0.000370219	0.000370088	0.000344268	0.000206553	0.000215146	0.000215159	0.000232374	0.000344272	0.000232374	0.000395949	0.000266797	0.00030983	0.000232372	0.00032707	0.000232372	0.000266797	0.000249585	0.00030983	0.000223767	0.000284012	0.000275405	0.000395932	0.000249587	0.000387329	0.000344255	0.000447587	0.00029263	0.000258192	0.000266786	0.000395988	0.000258192	0.000292617	0.00030983	0.000206553	0.000206554	0.000215148	0.000275405	0.000318437	0.000327043	0.00032707	0.000223767	0.00033565	0.000352927	0.000318435	0.00030983	0.000404518	0.000206554	0.000223767	0.000292617	0.000249587	0.000318435	0.00036147	0.000275405	0.000249585	0.000240979	0.000223767	0.000266799	0.000180721	0.000284012	0.00030983	0.000344255	0.000223767	0.000318448	0.000378747	0.000206528	0.000318437	0.000327043	0.00033565	0.000258205	0.00035286	0.000327043	0.000301225	0.000249585	0.00033565	0.000215146	0.000266786	0.000292834	0.000370075	0.000266797	0.000275405	0.000344255	0.000249585	0.000266786	0.000249585	0.000283986	0.000361506	0.000163508
500882	0.002	0.000347134	0.000262141	0.000304445	0.000211439	0.000253675	0.00021983	0.000490788	0.015517216	0.078732997	0.000490799	0.690529564	0.002612866	0.002629584	0.000295925	0.000414875	0.71428692	0.00408445	0.01918845	0.000703859	0.00060128	0.000330148	0.000541467	0.000473758	0.001186158	0.000592465	0.001509763	0.000423003	0.000279015	0.000744999	0.00034668	0.000304432	0.00021983	0.000253675	0.057899981	0.000448232	0.000668429	0.000363666	0.001535304	0.000312822	0.000600727	0.000380515	0.000507633	0.000245196	0.000245181	0.000211374	0.000287469	0.000228296	0.000338199	0.000228284	0.000329745	0.000177554	0.000245194	0.000270559	0.000372033	0.000321289	0.000279001	0.000169099	0.00025365	0.00023674	0.000329758	0.000186009	0.000295925	0.000253652	0.000279015	0.000312835	0.000439915	0.000287469	0.000414319	0.000321289	0.000312835	0.000194477	0.000431295	0.000355136	0.000372046	0.00025365	0.000262106	0.000279015	0.000295925	0.000279015	0.000245194	0.000279013	0.000245194	0.000262106	0.000355121	0.000262106	0.000312833	0.000287471	0.000329758	0.000245194	0.000262103	0.00023674	0.000228271	0.000253688	0.000194464	0.000262103	0.000355111	0.000194453	0.000169087	0.00025365	0.000279015	0.000228284	0.000262106	0.000287469	0.000194464	0.000346705	0.00025365	0.000270559	0.000236727	0.000295923	0.000228284	0.000262106	0.000287469	0.000295923	0.000279015	0.000321289	0.000295925	0.000262103	0.000295925	0.000287469	0.000321289	0.000262106	0.000304379	0.000245194	0.00025365	0.000329743	0.00023674	0.00023674	0.000287469	0.000312835
500883	0.002	0.000285449	0.000146637	0.000244263	0.000211652	0.00017095	0.00021984	0.00048067	0.01525323	0.075050325	0.00053779	0.664620137	0.002359911	0.002548244	0.000309461	0.000415663	1.524751932	0.003931572	0.018013342	0.000628795	0.000578889	0.000325681	0.000578731	0.000488783	0.00126478	0.000708961	0.001429045	0.000350117	0.00029307	0.000709268	0.00039095	0.000252353	0.000195372	0.000276775	0.05450455	0.000268719	0.000790491	0.000293056	0.001756652	0.000227933	0.000676243	0.000309337	0.000488771	0.000211652	0.000293081	0.000203511	0.000179078	0.0003012	0.000309337	0.000252355	0.000382664	0.000211652	0.000390792	0.000293056	0.000415261	0.000276775	0.000317476	0.000252355	0.000138388	0.00018723	0.000260495	0.000284917	0.000325634	0.000260495	0.00019537	0.000219792	0.000423392	0.000284915	0.000398909	0.000301187	0.00030121	0.000260495	0.00053755	0.000236072	0.000341949	0.00019537	0.000211652	0.00017909	0.000366335	0.000293068	0.000333749	0.000244238	0.000276775	0.000301198	0.000293056	0.000211652	0.000244214	0.000260495	0.000374511	0.000252355	0.00035004	0.000268636	0.000219767	0.000268636	0.000260495	0.000341898	0.000260482	0.000293068	0.000276763	0.000203499	0.000293056	0.000293056	0.000333771	0.00031748	0.000244214	0.000398909	0.000268622	0.000284915	0.000301198	0.000179078	0.000317478	0.000317503	0.000252355	0.00018723	0.000227933	0.000260495	0.000276775	0.00017909	0.000244214	0.000268634	0.000293054	0.000252353	0.000301196	0.000252353	0.000333771	0.00017909	0.000268634	0.000358206	0.000317466	0.000293068
500884	0.002	0.000414903	0.00022392	0.000215415	0.000182311	0.000215415	0.000215415	0.000480824	0.01542541	0.075713584	0.000505883	0.680504491	0.002031773	0.002980345	0.000422966	0.000406087	0.667090696	0.003941174	0.018732402	0.00063153	0.000481271	0.000290131	0.00052259	0.000505819	0.001104213	0.000605522	0.001370619	0.000339829	0.000207129	0.000663758	0.00025684	0.000281708	0.000265175	0.000240284	0.055438172	0.000289997	0.000605267	0.000290007	0.001287557	0.000339732	0.000630219	0.000339806	0.000389542	0.000215415	0.000215415	0.000223699	0.000207129	0.000223699	0.000207129	0.000190559	0.000430942	0.000248555	0.000347991	0.000223687	0.000372858	0.000323147	0.000198858	0.00032316	0.000323172	0.000173964	0.000198832	0.000265128	0.000339732	0.000231985	0.000248555	0.000240269	0.000430869	0.000182274	0.000455796	0.000240271	0.000323135	0.000231985	0.000480741	0.000339705	0.000323125	0.000298266	0.000347989	0.000215415	0.000240269	0.000289982	0.000314911	0.000248555	0.000223699	0.000298266	0.000323123	0.000290019	0.000240269	0.000256842	0.00025684	0.000331407	0.000314851	0.000223699	0.000306552	0.000464082	0.000240247	0.000240269	0.000240269	0.000223699	0.000298268	0.000281696	0.000281698	0.00025684	0.000347991	0.000223711	0.000207129	0.000381119	0.00025684	0.000281696	0.00030655	0.000240269	0.000231985	0.000248555	0.000273399	0.000289982	0.000298266	0.000240257	0.000231985	0.000306563	0.000231985	0.000281696	0.000223699	0.000298291	0.000347977	0.000182274	0.000265126	0.000331407	0.000331409	0.000339693	0.00025684	0.000298256
500885	0.002	0.00042714	0.00035914	0.000290885	0.000310305	0.000222991	0.000223018	0.000475278	0.017823503	0.089760871	0.000737563	0.783506053	0.002750508	0.003457547	0.000281175	0.000524254	0.858721685	0.004592619	0.021214028	0.000748746	0.000631218	0.000417398	0.000805598	0.000601662	0.001243429	0.00083489	0.00181881	0.00048495	0.000290856	0.000922263	0.000484982	0.000232684	0.000387883	0.000387825	0.067599671	0.000436391	0.000717955	0.000310276	0.001760404	0.000397519	0.00088318	0.00024238	0.000465519	0.000252076	0.000339333	0.000329637	0.000319941	0.000252078	0.000329637	0.000329637	0.000319943	0.00024238	0.000349027	0.000290856	0.000543082	0.000281162	0.000349085	0.000319943	0.000319943	0.00024238	0.000397562	0.00026177	0.000407215	0.00034903	0.000310247	0.00024238	0.000465432	0.000319943	0.00039755	0.000281206	0.000329666	0.000232685	0.000436331	0.000319943	0.000310247	0.000349044	0.000319941	0.00024238	0.000319941	0.000339331	0.000378111	0.00028116	0.000358721	0.000329639	0.000213266	0.000329637	0.00038788	0.00028116	0.000504411	0.000271466	0.000378126	0.000271466	0.000290856	0.000271466	0.000319943	0.000339331	0.000290856	0.000252076	0.000349027	0.000339333	0.000310235	0.000358724	0.00026177	0.000319972	0.000310247	0.000300553	0.000319941	0.000397504	0.000387808	0.000416911	0.000271466	0.00038781	0.000358724	0.00026177	0.000319941	0.000358738	0.000378111	0.000368417	0.000349027	0.000339333	0.00036842	0.000455733	0.000397504	0.000281162	0.00030055	0.000339333	0.000445995	0.000271466	0.000368417	0.000358721
500886	0.002	0.000438506	0.000301022	0.000264548	0.000282805	0.000209803	0.000291901	0.000447158	0.016223347	0.083691595	0.000812968	0.741350137	0.002514239	0.002792141	0.000383381	0.00048413	0.773262341	0.004311621	0.020068206	0.000667956	0.000557283	0.000374256	0.000712123	0.00052962	0.001463284	0.000757879	0.001738576	0.000502121	0.000237184	0.000776278	0.000374053	0.000301024	0.000200682	0.00023717	0.061412718	0.000410677	0.000730439	0.000319268	0.001784888	0.000374122	0.000629768	0.000191561	0.000383133	0.00017333	0.000246291	0.00028278	0.000264534	0.000291942	0.000301024	0.000301022	0.000392272	0.000255414	0.000501832	0.000301024	0.000547575	0.000246361	0.000337509	0.000282778	0.000209804	0.00028278	0.000428771	0.000264537	0.00027366	0.000310145	0.000209805	0.000319322	0.000456151	0.000319268	0.000428757	0.000364876	0.000319268	0.000337511	0.000574955	0.000255414	0.000364878	0.000264537	0.000355753	0.00028278	0.000310145	0.000310145	0.000383122	0.000282778	0.000383135	0.000209804	0.000246293	0.000328388	0.000374012	0.000301024	0.000392363	0.000337511	0.000346621	0.000264534	0.000273657	0.000310145	0.000328388	0.000273657	0.000273589	0.000209805	0.00023717	0.000255414	0.000346632	0.000282778	0.000310145	0.000319266	0.000319268	0.000264537	0.000328388	0.000291901	0.000328375	0.000310145	0.000291901	0.000310145	0.000291901	0.000373999	0.000346632	0.000374001	0.000291901	0.000282767	0.000383138	0.000301022	0.000319268	0.000291901	0.000246291	0.000228008	0.000337552	0.000310145	0.000373999	0.000246291	0.000291901	0.000355755
500887	0.002	0.000370341	0.000354142	0.000201021	0.000241218	0.00027334	0.000184906	0.000474629	0.014899922	0.07352618	0.000506979	0.643823478	0.001882361	0.002680509	0.000273378	0.000555651	0.680139492	0.003448155	0.018092918	0.000572691	0.000531504	0.000345791	0.000547237	0.000483029	0.001176557	0.000595525	0.0015081	0.000321626	0.00026542	0.000644119	0.000289454	0.000273484	0.000257309	0.000225103	0.054176773	0.000361894	0.000482593	0.000257261	0.001459394	0.000313537	0.000643779	0.000321576	0.000490674	0.000233156	0.00032964	0.000233144	0.000353769	0.000209025	0.000281368	0.000160788	0.000329642	0.000184906	0.000265301	0.000225091	0.000337684	0.000233142	0.000241182	0.000144697	0.000297495	0.000192934	0.00033769	0.000257261	0.000233142	0.000209025	0.000241182	0.000249223	0.000337668	0.000200974	0.000466478	0.000249221	0.000361785	0.000217065	0.000474533	0.000257261	0.000313537	0.000257261	0.000297459	0.00027334	0.000233142	0.000281378	0.000450351	0.000257261	0.00028138	0.000249223	0.00028138	0.000265299	0.000313535	0.000249223	0.000321576	0.000305497	0.000353749	0.000321626	0.000297457	0.00028942	0.000281378	0.000281378	0.000305497	0.000192945	0.000225103	0.000176843	0.000241182	0.00027334	0.000241182	0.000233144	0.000289418	0.000305497	0.000225103	0.000305497	0.000353745	0.000297457	0.000329616	0.000233142	0.000209025	0.000313549	0.00027334	0.00027334	0.000353749	0.000241182	0.000217063	0.000289418	0.000305497	0.00028942	0.000249221	0.000273342	0.000257261	0.000217065	0.000225103	0.00024921	0.000329614	0.000305485
500888	0.002	0.000381437	0.000198727	0.000215276	0.000240112	0.000240125	0.000215274	0.000497102	0.014754384	0.076010158	0.000646575	0.676781593	0.002249689	0.002860347	0.000149036	0.000555512	0.645798085	0.004135799	0.017961174	0.000722528	0.000472651	0.000414384	0.000505391	0.000480638	0.001369835	0.000605021	0.001561625	0.0003893	0.000273233	0.000571885	0.000372656	0.000289805	0.000215274	0.000298109	0.055720497	0.000389215	0.000546799	0.000264965	0.001678192	0.000231834	0.000546795	0.000281512	0.000372614	0.000306389	0.000281512	0.000298084	0.000273231	0.000190435	0.000273221	0.000389174	0.00040576	0.000223553	0.000364336	0.000215272	0.000347776	0.000190435	0.000256674	0.000273233	0.000240112	0.000331192	0.000364387	0.000223565	0.000240114	0.000223553	0.000306352	0.000206994	0.000488694	0.000198714	0.00035603	0.000173875	0.000397467	0.000289793	0.000463833	0.000264953	0.000364387	0.000248381	0.000264953	0.000240114	0.000264953	0.000281512	0.000414051	0.000339508	0.000306352	0.000314645	0.000264953	0.000298071	0.000256672	0.000372627	0.000273258	0.000240114	0.000298059	0.000173838	0.000298071	0.000289793	0.000289793	0.000231834	0.000223553	0.000256672	0.000206994	0.000215249	0.000364311	0.00018213	0.000281512	0.000281512	0.000397467	0.000240112	0.000264953	0.000231832	0.000364383	0.000231834	0.000289791	0.000273233	0.000306352	0.000231834	0.000273233	0.000281526	0.000231834	0.000256674	0.000264953	0.000273233	0.000281512	0.000256674	0.000190434	0.00033119	0.000256661	0.00037259	0.0002401	0.000264953	0.000240112	0.000248393
500889	0.002	0.000383798	0.000231757	0.000249584	0.000196075	0.00024067	0.000249624	0.000579798	0.015982059	0.082280185	0.000740644	0.723375326	0.002105829	0.003134009	0.000303149	0.000535638	0.747718457	0.004286941	0.020903938	0.000778037	0.000473132	0.000347847	0.000553069	0.00044597	0.00126848	0.000839154	0.00167239	0.000383357	0.000303093	0.000678201	0.000383304	0.000240672	0.000303066	0.000258497	0.060173978	0.000401253	0.000552922	0.000240685	0.001780042	0.000338734	0.000722665	0.000294154	0.000427915	0.000249584	0.000222842	0.000267412	0.000365503	0.000249584	0.000320894	0.000258497	0.000356564	0.000231757	0.00038333	0.000356577	0.000320894	0.000249584	0.000258486	0.000436803	0.000276324	0.000258497	0.000410072	0.000222842	0.000329806	0.000294154	0.000249584	0.000249582	0.000419014	0.000249584	0.000445727	0.000320896	0.000294178	0.000311979	0.000445796	0.000276324	0.000418985	0.000320896	0.000338734	0.00024067	0.000392245	0.000222842	0.000436786	0.000294154	0.000285239	0.000222831	0.000187187	0.000213929	0.000276324	0.000276324	0.000285239	0.000267398	0.000329808	0.000365463	0.000320894	0.000258499	0.00024063	0.000276326	0.000329808	0.000276324	0.000267412	0.000276324	0.00024067	0.000347636	0.000356564	0.000312008	0.000267412	0.000267412	0.000347636	0.000249584	0.000285239	0.000267412	0.000383304	0.00029414	0.000222842	0.000249584	0.000320894	0.000311981	0.000311981	0.000347718	0.000285252	0.000285239	0.000205016	0.000294152	0.000427897	0.000276326	0.000320894	0.000267398	0.000213928	0.000320894	0.000320907	0.000303064
500890	0.002	0.000353356	0.000421551	0.000223599	0.000327016	0.000180624	0.000292578	0.000568038	0.015117345	0.080409135	0.000568117	0.688120353	0.002143839	0.002761791	0.000413056	0.000577049	0.695123915	0.003442201	0.019618475	0.000595283	0.000646279	0.000387446	0.000550814	0.000481985	0.001258359	0.000818219	0.001786722	0.000387139	0.000258011	0.000870149	0.000344048	0.000283797	0.0002752	0.000301035	0.058479527	0.000344089	0.00054202	0.000292426	0.001500553	0.000335398	0.000740261	0.000266599	0.000455953	0.000232197	0.000318198	0.000240798	0.000266597	0.000318196	0.000352651	0.000266599	0.000455901	0.000300999	0.000300999	0.000240798	0.000326812	0.000266597	0.000335398	0.000335398	0.000318198	0.000206399	0.000300999	0.000214998	0.000258	0.000292385	0.000326799	0.000206399	0.000404313	0.000249397	0.000455912	0.00030105	0.000318198	0.000206397	0.000412862	0.000352598	0.000344012	0.000292398	0.000369825	0.000318198	0.000223599	0.000335398	0.000266597	0.000189173	0.000223599	0.000249397	0.000292398	0.000301011	0.000378409	0.000249397	0.000318198	0.000215	0.000318198	0.000283797	0.000335398	0.000283799	0.000283797	0.000361197	0.000240798	0.000309597	0.000283797	0.000318198	0.000232197	0.000318198	0.000352598	0.000240798	0.000343999	0.000292398	0.000361209	0.000266597	0.00016336	0.000232197	0.000352598	0.000335396	0.000232197	0.000335396	0.000300988	0.000257998	0.000283786	0.000343997	0.000292398	0.000335398	0.000361197	0.000300999	0.00022356	0.000275198	0.000249399	0.000301009	0.000223586	0.000318211	0.000223599	0.000343997
500891	0.002	0.000517657	0.000258385	0.000240555	0.000222709	0.000213801	0.000267278	0.000525868	0.017059822	0.08111895	0.000677702	0.728616036	0.002508763	0.003041482	0.000320702	0.000553032	0.756961186	0.004047385	0.020381931	0.000768426	0.00044607	0.000294042	0.000579478	0.000499177	0.001214044	0.000740288	0.001527742	0.000391968	0.000249435	0.000856593	0.000356406	0.000302925	0.000311808	0.000311821	0.058331851	0.000463597	0.000561496	0.000276199	0.00182386	0.000231618	0.000758026	0.000365311	0.000418736	0.000258342	0.000374152	0.000293991	0.000160352	0.000400904	0.000338518	0.000311792	0.000409829	0.000151429	0.000311797	0.000293978	0.000356335	0.000267252	0.000276159	0.000320704	0.000374167	0.000320702	0.000365231	0.000276161	0.000329613	0.000267265	0.00020484	0.000320702	0.000400918	0.000302887	0.000445491	0.0003296	0.000338518	0.000374152	0.000490099	0.000293978	0.000418734	0.000285068	0.000302885	0.000276159	0.000258342	0.000213788	0.000356335	0.000285068	0.000285108	0.000276159	0.000320702	0.000302885	0.000249435	0.000240526	0.000418694	0.00020488	0.000267252	0.000249435	0.000311792	0.000204892	0.000374165	0.000329611	0.000276161	0.000302885	0.000302885	0.000311794	0.000293978	0.000276161	0.000329609	0.000302885	0.000267252	0.000329611	0.000392022	0.000356335	0.000338518	0.000302885	0.000383088	0.000293978	0.000293976	0.000347425	0.000293976	0.000285068	0.000320702	0.000231618	0.000267252	0.000249435	0.000258331	0.000258342	0.000338518	0.000320702	0.000320704	0.000293978	0.00033852	0.000293989	0.000267252	0.000329611
500892	0.002	0.000482895	0.000232818	0.000207828	0.000157975	0.000216154	0.000315924	0.000499096	0.01557007	0.077406936	0.000732553	0.674590599	0.00212209	0.002813058	0.000315924	0.000466022	0.69110467	0.004144333	0.018756744	0.000818116	0.000499498	0.00026602	0.000515747	0.000332602	0.001191697	0.00067425	0.001450617	0.000282647	0.000299273	0.000757535	0.000449037	0.00026602	0.000299285	0.000224469	0.057299907	0.000324275	0.00061562	0.000157938	0.001551283	0.000299298	0.000615676	0.000274334	0.000457465	0.000216142	0.000299273	0.000257706	0.000274334	0.000232781	0.000249394	0.000199514	0.000340868	0.000349176	0.000357478	0.000274334	0.000499042	0.000207828	0.000257694	0.000257708	0.000266033	0.000290961	0.000282647	0.00026602	0.000299298	0.00024108	0.000191201	0.000399069	0.000299275	0.00038243	0.000507314	0.000282647	0.000390782	0.000249394	0.000474012	0.00024108	0.000432446	0.000249394	0.000290961	0.000224454	0.000232768	0.000224454	0.000290959	0.00024108	0.000307587	0.000257708	0.000249394	0.000365777	0.000290961	0.000307585	0.00038243	0.000265995	0.000315899	0.000249394	0.000191178	0.00026602	0.000274332	0.00024108	0.000299273	0.000199515	0.000199504	0.000241082	0.000282647	0.000199478	0.000299273	0.000390807	0.000374091	0.000307587	0.000324211	0.000282647	0.000257706	0.00026602	0.000290948	0.00024108	0.000224442	0.000249394	0.000299273	0.00026602	0.000257708	0.000324213	0.000249384	0.000299273	0.000357453	0.000290946	0.000349153	0.00026602	0.000290961	0.000299273	0.000257706	0.000282647	0.00026602	0.000274337
500893	0.002	0.000373273	0.00035514	0.000239622	0.000204122	0.000141997	0.000159747	0.000621811	0.016294992	0.082771777	0.000666516	0.732322997	0.0025542	0.002895122	0.000328384	0.000613352	0.730882825	0.004304253	0.019988124	0.000694161	0.000488843	0.000328716	0.000666585	0.000497271	0.001120356	0.000684407	0.001656087	0.000426207	0.000212997	0.000799889	0.000372783	0.000292989	0.000266259	0.000382016	0.060517797	0.000381685	0.000630485	0.000310661	0.00159349	0.000266246	0.000870739	0.000381659	0.000381672	0.000248496	0.000186371	0.000248496	0.000221871	0.000212996	0.000301771	0.000292871	0.000399397	0.000390521	0.000443783	0.000266246	0.00034612	0.000310632	0.000168622	0.000275122	0.000266248	0.00023962	0.000275108	0.000266246	0.000283995	0.00021301	0.000346133	0.000221871	0.000363869	0.000292871	0.000506041	0.000248485	0.000363883	0.000310621	0.000426036	0.000212996	0.00031951	0.000275122	0.000337259	0.000248496	0.000266246	0.000275119	0.000461602	0.000275119	0.000195246	0.000390493	0.00032837	0.000390546	0.00034612	0.000204121	0.000381619	0.000266246	0.0004172	0.000381661	0.000381661	0.000230744	0.00025737	0.000310621	0.000372756	0.000319494	0.000381619	0.000248496	0.000221871	0.000319494	0.000301745	0.000292871	0.000275122	0.000275122	0.000292869	0.00025737	0.000168596	0.000319497	0.00023962	0.000221871	0.00034612	0.000328384	0.000275119	0.000212996	0.000337244	0.000310621	0.000239594	0.000319494	0.000328357	0.000292869	0.000248496	0.000399382	0.000212996	0.000301745	0.00038163	0.000230747	0.000310621	0.000328368
500894	0.002	0.000501955	0.000313326	0.00020583	0.000196881	0.000331186	0.00021478	0.000528263	0.016942724	0.082023423	0.000609065	0.732924028	0.002430226	0.003273725	0.000268488	0.000564365	0.733089359	0.004322837	0.019931946	0.000601368	0.000528788	0.000349348	0.000626918	0.000555477	0.001381856	0.000806501	0.001498666	0.000411903	0.000340107	0.00074372	0.00039378	0.000250576	0.000268475	0.000331202	0.0632193	0.00029535	0.000590979	0.000268475	0.001678892	0.000366983	0.000537213	0.000223728	0.000420854	0.000375877	0.000304271	0.000241626	0.000313221	0.000295321	0.000340067	0.000268475	0.000393804	0.000241626	0.000420666	0.000322169	0.000375841	0.000223728	0.000250576	0.000277423	0.000304233	0.000196881	0.000366929	0.000250576	0.000340067	0.000196881	0.000250576	0.000223728	0.000474454	0.000295323	0.000357981	0.000277425	0.00034902	0.000286373	0.000671606	0.000286373	0.000447512	0.000331121	0.000322169	0.000366954	0.000411675	0.000268475	0.000420597	0.000259527	0.000313221	0.000357979	0.000349017	0.000331119	0.000322171	0.000349015	0.000304271	0.000295323	0.000259527	0.000375879	0.000358006	0.000250576	0.000375866	0.00025059	0.000223715	0.000268475	0.000250536	0.000223728	0.000178969	0.000295323	0.000322169	0.000384827	0.000322169	0.000304271	0.000340067	0.000331119	0.000340081	0.000375866	0.000366902	0.000241626	0.000357965	0.000259524	0.000340067	0.000295323	0.000331119	0.000241626	0.000331117	0.000304271	0.000277423	0.000304271	0.000250576	0.000340067	0.000313219	0.000250576	0.000304271	0.000340067	0.000268475	0.000259524
500895	0.002	0.00033606	0.000260221	0.000209737	0.000234892	0.000234905	0.000226515	0.000394398	0.014930509	0.077172788	0.000545743	0.677904975	0.001930675	0.002737343	0.000285226	0.000529275	0.734842107	0.003745084	0.019360573	0.000706692	0.000403274	0.000361102	0.000478378	0.000495441	0.001303441	0.00073075	0.001582206	0.000470086	0.00036918	0.000890679	0.000402786	0.000260058	0.000302042	0.000251683	0.057201649	0.000293654	0.000671632	0.000293629	0.001616059	0.000327184	0.00078096	0.000310457	0.000495269	0.000310392	0.00036079	0.000234892	0.000310419	0.000243307	0.000218102	0.000176169	0.000360792	0.00036074	0.000293616	0.000226504	0.000343964	0.000302042	0.000293616	0.000318782	0.00025167	0.000209737	0.000327172	0.000268448	0.00034395	0.000234892	0.000369143	0.00025167	0.00044472	0.000310394	0.00033556	0.00025167	0.000302016	0.000251658	0.00042803	0.000369153	0.000344002	0.000268448	0.000327222	0.000302004	0.000243268	0.00025167	0.000276838	0.000276838	0.000276826	0.000218114	0.000318782	0.000318782	0.000310406	0.000260058	0.000243282	0.000318782	0.000285226	0.000293616	0.00039431	0.000251672	0.000369128	0.000226502	0.000377507	0.000192947	0.000184558	0.000260058	0.000276838	0.000268448	0.000285228	0.00038592	0.000285226	0.000318782	0.000377505	0.00025167	0.00025167	0.000302004	0.000285226	0.000310406	0.000260058	0.00024328	0.000293603	0.000285226	0.000276838	0.00025167	0.000343937	0.00026006	0.000243282	0.000385956	0.000285226	0.000302004	0.00033556	0.00025167	0.00026845	0.000318794	0.000276836	0.000293616
500896	0.002	0.00039807	0.000276584	0.000224662	0.00027656	0.000337044	0.000241943	0.000510073	0.015798981	0.080361076	0.000519002	0.709924734	0.002137271	0.002810387	0.000268072	0.000597124	0.727989317	0.003783488	0.018922532	0.000728091	0.000458634	0.000363069	0.000718282	0.000475672	0.001220856	0.000614427	0.001560127	0.000449559	0.000293969	0.000614157	0.000285161	0.000250585	0.000241969	0.000250585	0.059715807	0.000423495	0.000752674	0.000328364	0.001716735	0.00029379	0.000691811	0.000311072	0.000336993	0.00021602	0.00033698	0.00021602	0.000224662	0.000259227	0.000267865	0.000224662	0.000345647	0.000250585	0.000311072	0.000259225	0.000328366	0.000172816	0.000311069	0.00016415	0.000250583	0.000259225	0.000337032	0.000267893	0.000397507	0.000198739	0.000293788	0.000311069	0.000276506	0.000267867	0.00048399	0.000293788	0.00042348	0.000198739	0.000613894	0.000181457	0.000259225	0.00030243	0.000302417	0.000190098	0.000267865	0.000259225	0.00030243	0.000146894	0.000285148	0.000233301	0.000259225	0.000259238	0.000345635	0.000302428	0.000311069	0.000267867	0.000311069	0.000267865	0.000224649	0.000233301	0.000276506	0.000336993	0.000250585	0.000250583	0.000319709	0.000285187	0.00038885	0.000241943	0.00030243	0.000354274	0.000345632	0.00030243	0.000311072	0.000267865	0.000267865	0.00030243	0.000241943	0.000233301	0.000319724	0.000259225	0.000354274	0.000259225	0.000293788	0.000259225	0.000267865	0.000311069	0.000259225	0.000250583	0.000285148	0.000293788	0.000164162	0.000190097	0.000328377	0.000336993	0.00030243	0.000224649
500897	0.002	0.000302159	0.000381876	0.000266203	0.000230709	0.000221864	0.000204089	0.000577218	0.016452544	0.082642089	0.0005418	0.719900844	0.002427937	0.003209248	0.000266205	0.000541971	0.77140414	0.003885576	0.020076605	0.000908387	0.000479879	0.000417343	0.000452759	0.000470481	0.001369914	0.000719577	0.001816372	0.000452746	0.000372685	0.000675367	0.000283952	0.000248456	0.000292824	0.000266203	0.061951716	0.000426189	0.000657106	0.000328503	0.001611185	0.000301696	0.000808362	0.000292824	0.000523724	0.000275077	0.000319456	0.000230709	0.000346064	0.000159721	0.000292824	0.000266203	0.000452628	0.000292822	0.000399368	0.000212962	0.000319443	0.000239581	0.000257328	0.000275075	0.000372709	0.000301696	0.00031057	0.000292837	0.000381557	0.000275077	0.000275077	0.000283949	0.000372754	0.000248443	0.000408207	0.000230709	0.000239581	0.000257328	0.000434813	0.000301709	0.000346064	0.000186342	0.000275077	0.000221835	0.000186341	0.000221835	0.000425938	0.000310584	0.000239584	0.000230709	0.000177455	0.00029285	0.000283949	0.000346062	0.000275075	0.000239584	0.000337189	0.000283949	0.000212962	0.000283952	0.000408189	0.000319443	0.00039043	0.000354936	0.000301698	0.00031057	0.000212963	0.000301696	0.000346064	0.000399331	0.000283949	0.000212948	0.000363811	0.000239581	0.000230707	0.000266203	0.000328317	0.000292822	0.00031057	0.000328291	0.000257328	0.000239584	0.000239568	0.000221835	0.000283936	0.000328315	0.000328315	0.00022181	0.000266203	0.000328317	0.00031057	0.000363824	0.000310568	0.000337192	0.000275051	0.000319429
500898	0.002	0.000485214	0.000272571	0.000232153	0.000151403	0.000292759	0.000423945	0.000545287	0.018778245	0.092681163	0.000666769	0.80804054	0.002904478	0.003456188	0.000434373	0.000505371	0.835686513	0.004532972	0.023064492	0.000718919	0.000596474	0.00043467	0.000605984	0.000535174	0.001537954	0.000767886	0.002045953	0.0004948	0.000322995	0.000767777	0.000474671	0.000232152	0.000232152	0.000383617	0.069646381	0.000474447	0.000889383	0.000302808	0.001914089	0.000484584	0.000717145	0.000505162	0.000525004	0.000272526	0.000312903	0.000333087	0.000343185	0.000373524	0.000312903	0.000252339	0.000323013	0.0003129	0.000393666	0.000292716	0.000322995	0.000242246	0.000242247	0.000413853	0.000312903	0.000373464	0.000555331	0.000343182	0.000393668	0.000211965	0.000272526	0.000222075	0.000504789	0.000353274	0.00043404	0.000292716	0.000403806	0.000312903	0.000494588	0.000373479	0.00042393	0.000282621	0.000363372	0.000272559	0.000302853	0.000353307	0.000474459	0.000272511	0.000282621	0.000222059	0.000252339	0.000373464	0.000312903	0.000252324	0.000363414	0.00033309	0.000292716	0.000222059	0.000292713	0.000322995	0.000403746	0.000373464	0.000353277	0.000191763	0.000333087	0.0003129	0.000322997	0.000322995	0.000393651	0.000322995	0.0003129	0.000222059	0.000403743	0.0003129	0.000322995	0.000292713	0.000302778	0.00033309	0.000373464	0.000484567	0.000302808	0.000353277	0.000322995	0.000292713	0.000302808	0.00021195	0.00032298	0.000383559	0.000403743	0.000282621	0.000232152	0.000343182	0.000413835	0.000322995	0.000363369	0.000333087
500899	0.002	0.000446899	0.000281358	0.000300799	0.00022311	0.00021341	0.000388208	0.000514747	0.018418494	0.088918999	0.00068938	0.800497914	0.002614144	0.003598104	0.000397948	0.000534281	0.826163716	0.004496165	0.021528832	0.000758921	0.000534322	0.000388176	0.000631144	0.000572821	0.001546756	0.000592338	0.001907874	0.000378334	0.000261969	0.000660082	0.000300715	0.000310443	0.000397762	0.000281312	0.066069219	0.000475813	0.000689201	0.000310414	0.001995968	0.000310414	0.000835061	0.000349244	0.00057262	0.000300715	0.000388017	0.000329815	0.000252212	0.000339557	0.000300715	0.000291013	0.000339516	0.000232811	0.000417133	0.000203694	0.0003007	0.000261911	0.000184307	0.000300715	0.000378315	0.00022311	0.000417119	0.000378315	0.0003298	0.000407417	0.000378318	0.000281285	0.00041715	0.000320115	0.000310414	0.000329829	0.000349215	0.000339531	0.000426835	0.0003007	0.000388017	0.000252212	0.000358917	0.000358914	0.000223109	0.000358914	0.000417133	0.00024251	0.000281312	0.000291013	0.000271612	0.000339516	0.000349218	0.000261911	0.000358917	0.000387975	0.000349215	0.00027161	0.000358914	0.000281312	0.000223097	0.000242481	0.000223109	0.000329815	0.000378393	0.000252197	0.000358914	0.000290999	0.000378318	0.000320115	0.000329815	0.000329815	0.000329815	0.000349215	0.000281312	0.000329815	0.000358917	0.000271598	0.000320113	0.000349215	0.000358917	0.000310414	0.000378318	0.000329844	0.000252212	0.000320113	0.000475336	0.000378318	0.000368587	0.000417119	0.000388017	0.000368616	0.00050444	0.000310399	0.000281314	0.000358914
500900	0.002	0.000416247	0.000361705	0.000225869	0.000280094	0.000225869	0.000243955	0.000551481	0.016538042	0.081778842	0.000859688	0.749178122	0.002755961	0.003104696	0.000262036	0.000579028	0.758013238	0.003765221	0.020067216	0.000697864	0.000479546	0.000271071	0.000696337	0.000642088	0.001394764	0.000605953	0.001631122	0.000379626	0.000307183	0.000687459	0.000424733	0.000262011	0.000298174	0.000243941	0.061495519	0.000352401	0.000623815	0.000352426	0.001658489	0.000352387	0.000786831	0.00046087	0.000442775	0.000289114	0.000397573	0.000225869	0.000316246	0.000343349	0.000316219	0.000343336	0.000343338	0.000298147	0.000316217	0.000334289	0.000451852	0.000234905	0.000234905	0.000271044	0.000225883	0.000334286	0.000424719	0.000289114	0.000316217	0.00028008	0.000262011	0.00029815	0.000433728	0.000325255	0.000424679	0.00035236	0.000460885	0.000243939	0.000560363	0.000316219	0.000316217	0.000316219	0.000370428	0.000234919	0.000252975	0.000379461	0.000334291	0.000243939	0.000316219	0.000271044	0.000298147	0.000361405	0.00028008	0.000325228	0.000388483	0.000298147	0.000334329	0.000243939	0.000316219	0.000334289	0.00029815	0.000379461	0.000361392	0.000343322	0.000307183	0.000216822	0.000271044	0.00029815	0.000289114	0.000316217	0.000234905	0.000307183	0.000316217	0.000298147	0.000243928	0.000180669	0.000280078	0.000325255	0.000252975	0.000225869	0.000370428	0.000325253	0.000334286	0.000316219	0.000307183	0.000280053	0.000379461	0.000334291	0.000316219	0.000280078	0.000280078	0.00028008	0.000298147	0.000262008	0.000325253	0.000325253
500901	0.002	0.000384309	0.000331787	0.00029655	0.000261639	0.000252919	0.000148262	0.000444988	0.016287248	0.080863827	0.000663677	0.714068916	0.002298435	0.00295975	0.000296524	0.000523881	0.734204693	0.004135411	0.020160642	0.000770026	0.000559114	0.000375549	0.000541103	0.000532523	0.001258789	0.000733595	0.001662573	0.000436222	0.000357678	0.000759671	0.000497505	0.000366437	0.000191868	0.000287804	0.05988826	0.000409999	0.00064593	0.000244196	0.001847157	0.000357652	0.000881922	0.000261639	0.000322688	0.000287801	0.000322688	0.000287817	0.000270361	0.000340157	0.000191868	0.000252917	0.000418634	0.000235474	0.000331411	0.000296524	0.000322688	0.000313968	0.000244196	0.000305246	0.000235474	0.000313979	0.000348853	0.000270359	0.000331409	0.000261639	0.000313968	0.000418636	0.000409968	0.000296524	0.000340079	0.000261639	0.000313966	0.000322688	0.000514769	0.000287804	0.000279068	0.000357626	0.000252917	0.000279081	0.000348851	0.000383736	0.000296524	0.000226754	0.000261639	0.000331409	0.000261639	0.000200589	0.000244196	0.000279081	0.000305248	0.000322688	0.000375016	0.000305244	0.000313966	0.000305246	0.000218032	0.000218032	0.000191856	0.000322688	0.000279079	0.000252917	0.000322688	0.000357573	0.000226754	0.000348851	0.000252906	0.000261639	0.000401181	0.000279081	0.000270359	0.00020931	0.000305244	0.000305244	0.000218032	0.000261639	0.000270348	0.000252903	0.000305246	0.000305244	0.000252917	0.000235474	0.000252906	0.000183147	0.000313966	0.000305246	0.000270359	0.000383749	0.000287801	0.000218032	0.000200577	0.000375016
500902	0.002	0.00055703	0.000364864	0.000300996	0.000200591	0.000191473	0.00024618	0.000520047	0.016820503	0.082992248	0.000712005	0.738246585	0.002273186	0.003429686	0.000300889	0.000639088	0.74597464	0.004143239	0.020561883	0.00067672	0.000420044	0.000355745	0.000639002	0.000446977	0.00126087	0.000730079	0.00153616	0.000355695	0.000282722	0.000885669	0.000346476	0.00037394	0.000282692	0.000300943	0.06108145	0.000401335	0.000675213	0.000273537	0.001784193	0.000282653	0.000510826	0.000364703	0.000583886	0.000373844	0.000310033	0.000264416	0.000218827	0.00024618	0.000346545	0.000255299	0.000373858	0.00023705	0.000410345	0.000264418	0.00044687	0.000319124	0.00024618	0.000227945	0.000282651	0.000328241	0.000328243	0.000227917	0.000310003	0.000291772	0.000364728	0.00029177	0.0004468	0.00029177	0.000492447	0.000255299	0.000383016	0.000373858	0.000547306	0.000364725	0.000401196	0.00024618	0.000355611	0.000282653	0.000328243	0.000209709	0.000373831	0.000191474	0.000218841	0.000373831	0.000346476	0.000383016	0.000319124	0.000364728	0.000328268	0.00024618	0.000337362	0.00029177	0.000300889	0.000309992	0.00029177	0.000319124	0.000310005	0.000246141	0.000273534	0.000364714	0.000310005	0.000273534	0.000319124	0.00033736	0.000355609	0.000437697	0.000273412	0.000319122	0.000382947	0.000264418	0.000319124	0.00023705	0.000346495	0.000328255	0.000319124	0.000392064	0.000310005	0.000382947	0.000218813	0.000300887	0.000282653	0.000264416	0.000346479	0.000328241	0.00029177	0.000227931	0.000355595	0.000310005	0.000392066	0.000273534
500903	0.002	0.000379524	0.000231175	0.000221929	0.000203426	0.000120196	0.000268131	0.000444057	0.016596752	0.085575854	0.000796129	0.753944576	0.002464975	0.003073347	0.000277392	0.000610992	0.797615077	0.004306273	0.020600178	0.000825345	0.000620786	0.000388716	0.000666237	0.000555129	0.001269466	0.000758926	0.001585722	0.000462438	0.000231147	0.000842784	0.000379097	0.000249655	0.000240394	0.000323608	0.062624777	0.000425371	0.000592136	0.000351345	0.001641599	0.000351347	0.00075876	0.000406861	0.000471671	0.000277405	0.000332839	0.000258886	0.000323606	0.000332869	0.000258886	0.00040685	0.000416055	0.000249639	0.00038833	0.000295869	0.000305116	0.000286622	0.000258886	0.000360619	0.000295856	0.000305103	0.000490052	0.000258886	0.000388344	0.000212642	0.000286622	0.000379097	0.000462369	0.0003421	0.000453152	0.000240408	0.000286622	0.000314389	0.000555007	0.000295869	0.000342114	0.000166412	0.000314361	0.000406889	0.000351345	0.000249639	0.000323567	0.000332855	0.000268131	0.000342098	0.000332855	0.000323677	0.000342111	0.000305116	0.000305116	0.000305116	0.000342086	0.000258886	0.000295869	0.000258886	0.000351345	0.000351345	0.000397589	0.000277378	0.000249628	0.000203409	0.000268133	0.000369839	0.000332853	0.000369839	0.000332853	0.000249628	0.000249639	0.000323608	0.000323606	0.000295869	0.000203396	0.000240394	0.000360592	0.0003421	0.000388328	0.000286599	0.00027738	0.0003421	0.000286625	0.000286622	0.000323606	0.000175646	0.000305114	0.000332853	0.000258872	0.000286611	0.000286622	0.000258886	0.000351345	0.000379083
500904	0.002	0.000434137	0.000379725	0.000262038	0.000243891	0.000225825	0.000262052	0.000515207	0.017249	0.083122421	0.000533399	0.734848562	0.002453231	0.002900899	0.000252952	0.000578924	0.749838476	0.003864137	0.02023343	0.000770198	0.000633309	0.000307337	0.000560465	0.000587656	0.001285274	0.000650971	0.001985932	0.000388491	0.0003523	0.000696195	0.000451734	0.000370436	0.000270991	0.000307123	0.061481198	0.000415751	0.000623693	0.000252925	0.001931606	0.000298091	0.000804839	0.000370382	0.000578484	0.000289071	0.000298091	0.000270991	0.000243891	0.000298089	0.000316157	0.000289055	0.000460788	0.000252925	0.000298105	0.000243891	0.000388407	0.000198726	0.000388434	0.000252925	0.000171627	0.000298091	0.000325207	0.000207759	0.000388461	0.000270991	0.000352302	0.000261957	0.000551244	0.000316168	0.000460795	0.000298091	0.00037947	0.000216792	0.000487859	0.000307123	0.000424553	0.000316157	0.000225812	0.000252925	0.000289057	0.000252925	0.000397468	0.000361321	0.000334221	0.000252925	0.000370355	0.000280023	0.000325191	0.000261957	0.00037943	0.000325189	0.000307109	0.000307123	0.000433587	0.000261957	0.000325189	0.000298089	0.000451867	0.000289057	0.000298091	0.000316144	0.000216766	0.000189693	0.000280023	0.000334221	0.000334223	0.000397441	0.000307123	0.000225812	0.000361321	0.000225825	0.000298075	0.000252925	0.000270991	0.00018066	0.000298089	0.000289059	0.000280023	0.000343255	0.000316157	0.000334223	0.000334223	0.000316184	0.000370355	0.000298089	0.000252923	0.000415534	0.000388421	0.000316155	0.000270991	0.000334223
500905	0.002	0.000309159	0.000250378	0.000166877	0.000241973	0.000258686	0.000225323	0.000442428	0.015936362	0.075557407	0.000710371	0.677845883	0.002181593	0.002619915	0.000350504	0.000576596	0.674887904	0.003758591	0.018290496	0.000702976	0.000518092	0.000250366	0.000475916	0.000617949	0.001203956	0.000710209	0.001734092	0.000409086	0.000250316	0.000634689	0.000383896	0.000208608	0.000233628	0.000333793	0.056352624	0.000283804	0.000609502	0.000283691	0.001565285	0.000250316	0.000525974	0.000417344	0.000392201	0.000267003	0.000350456	0.000241973	0.000241973	0.000233628	0.000317081	0.000258659	0.000383944	0.000241971	0.000358786	0.000241971	0.000442314	0.000241973	0.000283704	0.000175221	0.000267003	0.000241971	0.000258648	0.000191908	0.000317068	0.000250316	0.000333754	0.000241973	0.000442316	0.00023363	0.000433969	0.000208596	0.000317066	0.000383846	0.000425528	0.000241973	0.000325409	0.000350466	0.000317066	0.000333754	0.000208583	0.000208596	0.000191909	0.000241973	0.000233628	0.000300379	0.000241973	0.000275348	0.000317068	0.000300379	0.000317068	0.000200252	0.000325424	0.000250316	0.000233628	0.000225283	0.000367156	0.000317106	0.000233628	0.000308736	0.000233628	0.000333768	0.000233628	0.000317066	0.000317066	0.000250314	0.000258659	0.000342136	0.000283691	0.000300379	0.000267003	0.000308723	0.000225283	0.000250328	0.000258659	0.000258623	0.000267016	0.000275346	0.000283693	0.000283691	0.000408886	0.000267003	0.000350441	0.000191872	0.000250316	0.000308723	0.000225283	0.000300379	0.000308723	0.000191896	0.000275346	0.000292036
500906	0.002	0.000389694	0.000279498	0.000203041	0.000203042	0.000177674	0.000169201	0.000524828	0.015175869	0.07687034	0.000703298	0.691671058	0.002151486	0.002580241	0.000219962	0.000593057	0.72089612	0.004155209	0.019912876	0.000712792	0.000542253	0.000346912	0.000457127	0.000542207	0.001271893	0.000686442	0.001535787	0.000380743	0.000304564	0.000660727	0.000397737	0.000262261	0.000219962	0.000338467	0.056957294	0.000363861	0.000541736	0.000279183	0.001357397	0.000355373	0.00056714	0.000296103	0.000397689	0.000329956	0.000262261	0.000194582	0.000296105	0.000321497	0.000262263	0.000270722	0.000321512	0.000321482	0.000355326	0.000186121	0.000338404	0.000228421	0.000279183	0.000287655	0.00028768	0.000287631	0.000380783	0.000287642	0.000313023	0.000236882	0.000203041	0.000355347	0.000414583	0.000270722	0.000346863	0.00027076	0.000473941	0.000236882	0.000473946	0.000253802	0.000296101	0.000279196	0.000313086	0.000219949	0.000203041	0.000245341	0.00028764	0.000355322	0.000219962	0.000279183	0.000245341	0.000245341	0.000313023	0.000329956	0.000296101	0.000313023	0.000203042	0.000363783	0.000203029	0.000270722	0.000270661	0.000279181	0.000253802	0.000245341	0.000270722	0.000313023	0.000296101	0.000236882	0.000321484	0.000338404	0.000211501	0.000346888	0.000321482	0.00021149	0.000363783	0.000287642	0.000262261	0.000236882	0.000329918	0.000245341	0.000203042	0.000194582	0.000296116	0.0002538	0.000346863	0.000313036	0.000236844	0.000236882	0.000287644	0.000329941	0.000262263	0.000262276	0.000304551	0.000219962	0.000279183	0.0002538
500907	0.002	0.000446555	0.000383995	0.000312439	0.000178361	0.000222952	0.000285486	0.000437178	0.016315505	0.08273327	0.000723763	0.733127462	0.002467856	0.002854767	0.000339114	0.000535451	0.747269825	0.004043175	0.020322656	0.000572263	0.000553736	0.000428575	0.000472941	0.000499805	0.001161675	0.000750133	0.001826137	0.000419219	0.000267543	0.000705243	0.000312132	0.000240843	0.000347913	0.000329994	0.061494566	0.000463944	0.000606775	0.000312185	0.001763229	0.000285381	0.000588988	0.000294298	0.000401381	0.000249707	0.000303241	0.000347833	0.000196198	0.000321051	0.000303215	0.000196197	0.000267543	0.000356723	0.000383518	0.000240894	0.000437055	0.000338887	0.000231871	0.00027646	0.00027646	0.000249707	0.000347806	0.000276475	0.000312134	0.000249707	0.000276462	0.000303215	0.000481951	0.000267543	0.000392451	0.000249707	0.000285379	0.000231857	0.000455014	0.000294325	0.000312136	0.000267543	0.000303215	0.000214034	0.000285379	0.000231871	0.000329981	0.000249707	0.000258626	0.000321051	0.000187253	0.000321078	0.000312132	0.000249707	0.000231871	0.000214034	0.000231871	0.000231871	0.000214035	0.000249704	0.000294284	0.000231868	0.00032997	0.000303213	0.000303215	0.000249667	0.000347819	0.000329981	0.000249707	0.000329957	0.000303215	0.000329968	0.000410233	0.000276462	0.000321051	0.000294296	0.000294296	0.000214034	0.000321037	0.000294247	0.000285379	0.000196171	0.000312121	0.000231871	0.000240761	0.00026754	0.000285379	0.000276446	0.000374559	0.000338887	0.000258599	0.000285379	0.000276462	0.000276473	0.000312118	0.000392395
500908	0.002	0.000511521	0.000255344	0.000237105	0.000218865	0.000246264	0.000246307	0.000447072	0.017324964	0.083464187	0.000666405	0.745115048	0.002531717	0.00273571	0.00033746	0.000575289	0.759385427	0.004145536	0.020109259	0.000749917	0.000547982	0.000291971	0.000657369	0.000465417	0.001371236	0.000812692	0.001848608	0.00040134	0.000191507	0.00061157	0.000300942	0.000355712	0.000337474	0.000237105	0.061908356	0.000410417	0.000620463	0.000273582	0.001444566	0.00031918	0.00081246	0.000328298	0.000401255	0.000346578	0.000337417	0.000264448	0.000300955	0.000182388	0.000209719	0.000319178	0.000346553	0.00024621	0.000373896	0.000273582	0.000364778	0.000328298	0.000328298	0.000355658	0.000300939	0.000319194	0.000264464	0.000218865	0.000264462	0.000173242	0.000246223	0.000209746	0.000346583	0.000282662	0.000337419	0.000255344	0.000355658	0.000273582	0.000419562	0.000282703	0.000282687	0.000328312	0.000218866	0.000300939	0.00038303	0.00031006	0.000373896	0.000282703	0.000328301	0.000355712	0.000300942	0.000328301	0.000410403	0.000255344	0.000364805	0.000218827	0.000273582	0.000200627	0.000364776	0.000264464	0.00031006	0.00025533	0.000264462	0.000300939	0.000264448	0.000328298	0.000237091	0.000264448	0.000392121	0.000300939	0.00024621	0.000255344	0.000346526	0.000255341	0.000282703	0.000200626	0.000246198	0.00031006	0.000237105	0.000282703	0.000255344	0.00031918	0.000291807	0.000373883	0.000346512	0.000291821	0.000246223	0.000227985	0.000337419	0.000300939	0.00031006	0.000328298	0.000291821	0.000264462	0.000282701	0.000337419
500909	0.002	0.000416667	0.000287082	0.000258951	0.000277461	0.000286752	0.000259048	0.000564538	0.01709104	0.083703694	0.000638807	0.742920736	0.002417057	0.00320491	0.000332964	0.000601965	0.789612884	0.004570257	0.021099019	0.000686437	0.000518672	0.000435258	0.000592325	0.000546035	0.001325218	0.000657167	0.001604656	0.000453371	0.000314453	0.000759272	0.000379205	0.000323689	0.000240496	0.000212708	0.063095009	0.000435082	0.000694211	0.000249701	0.001614027	0.000295943	0.000768187	0.000249704	0.000462567	0.0003237	0.000258951	0.000305193	0.000342183	0.000286696	0.000388425	0.000212709	0.000379178	0.00030519	0.000508765	0.000369942	0.000434764	0.000332936	0.000388439	0.00031444	0.000332936	0.000258951	0.000360668	0.000277447	0.000258951	0.000194213	0.000323703	0.000286694	0.000406965	0.000277447	0.000406937	0.000268198	0.000342185	0.000249701	0.000583018	0.000240454	0.000379178	0.000249701	0.000295946	0.000323675	0.000295946	0.000332936	0.000397688	0.000305193	0.000286669	0.000249701	0.000277447	0.000277447	0.000379178	0.000268186	0.000443958	0.000295943	0.000369915	0.00031444	0.000351407	0.000184909	0.000231205	0.000332936	0.000342199	0.000323689	0.000342185	0.000397674	0.000295943	0.000231191	0.000277447	0.000388441	0.000351432	0.00020346	0.00030519	0.000277447	0.000453163	0.00031444	0.000360695	0.000221957	0.000240454	0.000342183	0.000240454	0.000212709	0.00024044	0.000286694	0.000342171	0.000342185	0.000332922	0.000295943	0.000249687	0.000342171	0.000332936	0.000277447	0.00031444	0.000249701	0.000258951	0.000258951
500910	0.002	0.000406537	0.000203191	0.000253708	0.000211447	0.000245274	0.000236805	0.00041457	0.015936446	0.077666254	0.000719771	0.679665232	0.002364697	0.002674193	0.000279076	0.000482385	0.750632334	0.003878119	0.019582934	0.000695532	0.000550557	0.000364174	0.000414592	0.000618267	0.000999445	0.000575703	0.001407569	0.000287559	0.000296017	0.000770563	0.000380625	0.000236793	0.000270633	0.000245249	0.057081298	0.000363699	0.00073643	0.000304447	0.001544094	0.000329834	0.000592365	0.000295991	0.000566966	0.000279103	0.00027062	0.000219917	0.000245251	0.000194508	0.000236793	0.000245249	0.000312907	0.000236793	0.000431355	0.000329831	0.000422895	0.000219879	0.000329819	0.000143754	0.000194507	0.000304473	0.000338274	0.000245249	0.000279078	0.000338264	0.000304447	0.000253706	0.00035523	0.000279076	0.000338287	0.000211421	0.000346758	0.000228335	0.000524685	0.000338274	0.00027062	0.000346732	0.000211421	0.000194508	0.0003383	0.000329831	0.000338277	0.000389079	0.000262164	0.000228324	0.000202964	0.000312903	0.00038903	0.000228335	0.000245236	0.00022831	0.000287534	0.000304447	0.000329859	0.000236793	0.000236793	0.000228337	0.00027062	0.000253706	0.000270597	0.000236793	0.000295989	0.000245249	0.000329819	0.000355254	0.000338274	0.000270609	0.000236793	0.000169125	0.000219866	0.000194508	0.000355188	0.00038903	0.000262162	0.000152223	0.000253683	0.000338274	0.000312903	0.000177594	0.000245249	0.000279078	0.000287534	0.000270607	0.000253694	0.000211409	0.00027062	0.000414427	0.000219879	0.000329819	0.000346732	0.000312903
500911	0.002	0.000564727	0.000324988	0.000334471	0.000210229	0.00025801	0.000162449	0.000487515	0.017359514	0.088829088	0.000573823	0.769913806	0.002459628	0.003349627	0.000421028	0.000535929	0.786229421	0.004244207	0.022457624	0.000747159	0.000535927	0.000430628	0.000497153	0.000555051	0.001330972	0.000794026	0.001754009	0.000497219	0.000210229	0.000736798	0.000487429	0.000449213	0.000324972	0.000334457	0.065319954	0.000353583	0.000812949	0.000363138	0.002062252	0.000248439	0.000793813	0.000286677	0.000391806	0.000267565	0.000315345	0.000238896	0.000334455	0.000277122	0.0003249	0.000324902	0.000391809	0.000219771	0.000315345	0.000391778	0.000449155	0.000334486	0.000258008	0.000305788	0.00027712	0.000267563	0.000363123	0.000296231	0.000353569	0.000353557	0.00035354	0.000334471	0.000477967	0.000344012	0.000487639	0.000296234	0.000449184	0.000353566	0.000497079	0.000430015	0.000410892	0.000277122	0.000267579	0.000267565	0.000305788	0.000277122	0.000468324	0.000277122	0.000248453	0.00025801	0.00034404	0.000258008	0.000401349	0.0003249	0.000382221	0.000296231	0.000171992	0.000258008	0.000410903	0.000353566	0.000344012	0.000296231	0.000286691	0.00027712	0.000315345	0.000267565	0.000353569	0.000296231	0.000372695	0.0003249	0.00037268	0.000344014	0.000430029	0.000267551	0.00027712	0.000334443	0.00041092	0.000210229	0.000286677	0.0003249	0.0003249	0.000334455	0.000382235	0.00031536	0.00025801	0.000200659	0.00027712	0.000430015	0.000344012	0.000267565	0.000315317	0.000344012	0.000401346	0.000286677	0.000248453	0.000315343
500912	0.002	0.000357621	0.000347114	0.00039802	0.00031629	0.000214278	0.000265277	0.000469536	0.018962519	0.094354223	0.000755886	0.823275439	0.002595129	0.003431584	0.00043876	0.000766383	0.850821031	0.004657559	0.022838363	0.00094151	0.000541594	0.000510727	0.000694284	0.000674037	0.001636703	0.000694374	0.002099713	0.000438837	0.000316354	0.000796662	0.000428572	0.000244871	0.000275479	0.00024487	0.069634003	0.000459319	0.000796469	0.000367306	0.001996457	0.000397962	0.000745443	0.00032651	0.000602317	0.000336696	0.000326497	0.000224495	0.000397946	0.000214262	0.000336699	0.000367306	0.000510256	0.000306089	0.000479692	0.000346885	0.000459148	0.000295885	0.000387712	0.000265275	0.000265277	0.000397944	0.000540942	0.000285683	0.000408117	0.000295885	0.000397913	0.000306089	0.000336681	0.00032651	0.000357104	0.000306089	0.000428541	0.000428572	0.000663568	0.00031629	0.0003469	0.000377508	0.000265277	0.000387712	0.000387712	0.000316293	0.000428523	0.000275479	0.000367367	0.000357104	0.000295887	0.000326479	0.000326494	0.00037751	0.000520475	0.000255073	0.0003469	0.000346918	0.000295885	0.000336696	0.000306089	0.000357102	0.000295872	0.000295902	0.000234667	0.000397931	0.000357102	0.0003469	0.000418337	0.000326494	0.00024487	0.000448977	0.000326494	0.00028568	0.000234623	0.000285652	0.00031629	0.000428554	0.00031629	0.000275479	0.00031629	0.000295869	0.000438743	0.000428572	0.000285686	0.000295885	0.000459151	0.000357102	0.000306076	0.000265277	0.000418322	0.000255073	0.000397916	0.000367291	0.00031629	0.000275481
500913	0.002	0.000277707	0.000334926	0.000258224	0.000258195	0.000229508	0.000277349	0.000392205	0.016977168	0.088147627	0.000660532	0.770743831	0.002518374	0.0032366	0.000267843	0.000680003	0.773009474	0.004701867	0.021103839	0.000863953	0.000584305	0.000382927	0.000564644	0.000516739	0.001399113	0.000833155	0.001794175	0.000497398	0.000353925	0.000871709	0.000420779	0.000392076	0.000267761	0.000200818	0.065039971	0.000315586	0.000842485	0.000325135	0.001707567	0.000334699	0.000669955	0.000344278	0.000382514	0.000382614	0.000363401	0.000229507	0.000239084	0.000258181	0.000353825	0.000315574	0.000449483	0.000267759	0.000497382	0.000411216	0.000574156	0.000334699	0.000315574	0.000258195	0.000267759	0.000286884	0.00030601	0.000277323	0.000363401	0.000353822	0.000392107	0.000353825	0.000430386	0.00023907	0.000430372	0.000305998	0.000373134	0.000286884	0.000564451	0.000286884	0.000344247	0.000363386	0.000344261	0.00030601	0.00030601	0.000315571	0.000344263	0.000325135	0.000277306	0.000334671	0.000258195	0.000306012	0.000353825	0.00030601	0.00030601	0.000210368	0.000325135	0.000258197	0.000372965	0.000296446	0.00030601	0.000248631	0.000325138	0.000229508	0.000334699	0.000296446	0.000315574	0.000439905	0.000267759	0.00037295	0.000334699	0.000344275	0.000315574	0.000286884	0.000325135	0.000258181	0.000296448	0.000353822	0.000248634	0.000344261	0.000344249	0.000306012	0.000267759	0.000372948	0.000344261	0.000267759	0.000277321	0.00037295	0.000392076	0.000315574	0.000334699	0.000267759	0.000277306	0.000334699	0.000325138	0.000296446
500914	0.002	0.000369054	0.000317355	0.000283026	0.000282808	0.000274265	0.000325669	0.000497385	0.016532266	0.078093345	0.000634802	0.695474594	0.002311067	0.002691581	0.000377195	0.000514803	0.74000015	0.004256126	0.018518832	0.000773582	0.000635365	0.000342835	0.000523489	0.000540383	0.001374571	0.000652141	0.001314339	0.000385914	0.000274263	0.000755234	0.00033424	0.000265669	0.000308517	0.000205704	0.057468584	0.000402927	0.000548738	0.000274237	0.001521539	0.000411396	0.000711885	0.000274237	0.000317103	0.0003171	0.000351431	0.00032571	0.000222818	0.000239958	0.00033424	0.000274237	0.000402904	0.000257098	0.000377165	0.000179968	0.000368522	0.00033424	0.000257098	0.000214247	0.000325669	0.000274239	0.000291377	0.000265666	0.000291379	0.000291364	0.000265666	0.000145688	0.000462881	0.000308557	0.000291377	0.000214234	0.000317088	0.000265669	0.000445805	0.000231387	0.000291377	0.000334227	0.000265666	0.000257098	0.000265666	0.000257059	0.000334227	0.00040284	0.000274237	0.000205678	0.000274237	0.000257098	0.000231387	0.000231387	0.000368507	0.000265669	0.000308504	0.000308517	0.000325656	0.000325656	0.000334227	0.000291377	0.000257098	0.000222818	0.000291377	0.000325659	0.000308519	0.000197108	0.000377167	0.000334238	0.000282808	0.000282806	0.000317088	0.000308517	0.000342796	0.00041137	0.000231374	0.000308517	0.000282808	0.000317088	0.000282806	0.000299948	0.000214247	0.000248529	0.000342796	0.000299946	0.000291377	0.000377116	0.000359936	0.000257098	0.000291377	0.000308519	0.000308517	0.000317088	0.000377078	0.000351367
500915	0.002	0.000471959	0.000368996	0.000235688	0.000215209	0.000174204	0.000379198	0.000543315	0.019805851	0.094734136	0.000892765	0.839987669	0.002492428	0.003560531	0.000348455	0.000584969	0.884875494	0.004753361	0.022278391	0.000822233	0.000677395	0.00046168	0.000656231	0.000522982	0.001386306	0.000861866	0.001953378	0.000522954	0.000245921	0.000933818	0.000368921	0.000368903	0.00030742	0.000430451	0.071497408	0.00032796	0.000851298	0.000307466	0.001674869	0.000389613	0.000676774	0.00034847	0.000522816	0.00034844	0.000276677	0.000307423	0.000317668	0.000338191	0.000399646	0.000379152	0.000450961	0.000317666	0.000379152	0.000286925	0.000471532	0.000276677	0.000379167	0.00032793	0.000235688	0.000368906	0.000461161	0.000307451	0.000327914	0.000297187	0.000297171	0.00030742	0.000389403	0.00033816	0.000502244	0.000358657	0.000491922	0.000266431	0.000584335	0.000348378	0.00049198	0.000215194	0.000286882	0.000409898	0.000338163	0.00030742	0.000440653	0.000409892	0.000348409	0.000235688	0.0003894	0.000379152	0.000358657	0.000348424	0.000297171	0.000266431	0.000317668	0.00033816	0.000327914	0.000338163	0.000327914	0.000368903	0.000512429	0.000399646	0.000317666	0.000235688	0.000491934	0.00030742	0.000399644	0.000368921	0.000379149	0.000297171	0.000348409	0.000379152	0.000420156	0.000338117	0.000235688	0.000389398	0.00030742	0.000297171	0.000420141	0.000399646	0.000327914	0.000368903	0.00030742	0.000368949	0.000420138	0.00028691	0.000389398	0.000379152	0.000368903	0.000389398	0.000379149	0.000409892	0.000317668	0.000338163
500916	0.002	0.000419651	0.000365758	0.000258549	0.000213984	0.000231801	0.000276404	0.000517338	0.01587492	0.080981168	0.000535269	0.727081715	0.002348886	0.002989822	0.00028532	0.000454876	0.714735322	0.004170285	0.019523327	0.000643644	0.000544679	0.00040166	0.000553044	0.00048181	0.00137684	0.000705222	0.001430034	0.000383497	0.000294221	0.000740768	0.000312041	0.000294264	0.000267463	0.00029421	0.060635771	0.000410153	0.000740594	0.000329885	0.001627663	0.000374447	0.000642364	0.000347742	0.000481583	0.000142633	0.000419119	0.000258573	0.000276377	0.000312039	0.000222885	0.000240716	0.000347702	0.000267476	0.000374474	0.000303151	0.000347742	0.000338786	0.000338772	0.000258546	0.000249632	0.000267463	0.00039232	0.000294237	0.000347702	0.000338786	0.000267463	0.000258546	0.000427982	0.00029421	0.000427982	0.000276379	0.000303127	0.000249632	0.000445935	0.000267463	0.000312039	0.00019614	0.000329885	0.00024963	0.000303124	0.000240716	0.000374489	0.000294208	0.000294221	0.000312041	0.00026745	0.000329898	0.000347713	0.000320955	0.000347689	0.000285294	0.000329872	0.000276379	0.000329872	0.000329872	0.000392293	0.000374461	0.000294208	0.000178295	0.000240716	0.000240716	0.000338786	0.000303124	0.00021393	0.000338786	0.000222885	0.000303124	0.000312041	0.000303124	0.000365533	0.000320955	0.000205041	0.000338786	0.00029421	0.000222885	0.000329872	0.000329869	0.000258549	0.000285294	0.000329869	0.00021397	0.000267463	0.000267463	0.000365531	0.000320955	0.00026745	0.000365533	0.000276377	0.000276377	0.000320955	0.000258546
500917	0.002	0.000523031	0.000341515	0.000261091	0.000301255	0.000230962	0.000321339	0.000472154	0.01806914	0.093020661	0.00075385	0.808459592	0.002544471	0.003694503	0.000451928	0.000643507	0.879126664	0.004501203	0.021485768	0.000956996	0.00065368	0.000512855	0.000653119	0.000613052	0.001520109	0.000633276	0.001782709	0.000492203	0.000331427	0.000895001	0.000291215	0.000251045	0.000230962	0.000422102	0.066670427	0.00039171	0.000814048	0.000301255	0.001965306	0.000381637	0.000673308	0.000381607	0.000441932	0.000190794	0.000461968	0.000261088	0.000241019	0.000321339	0.000281172	0.00034144	0.000381622	0.000321339	0.000301255	0.000170711	0.000411731	0.00039168	0.000371549	0.000311328	0.000251045	0.000271131	0.000401645	0.000341422	0.000482009	0.000301255	0.000341422	0.000341422	0.000381592	0.000271131	0.000431829	0.000331379	0.000441947	0.00034142	0.000622842	0.000311296	0.000431814	0.000251045	0.000331382	0.000321339	0.000251045	0.000361491	0.000462016	0.000241005	0.000311296	0.000341422	0.000381589	0.000311296	0.00022092	0.000301228	0.000361506	0.000230948	0.000391647	0.000331379	0.000321324	0.000391632	0.000421756	0.000241004	0.000291212	0.000190795	0.000361508	0.000301255	0.000301255	0.000311298	0.000301255	0.000451913	0.000411716	0.000451928	0.000281172	0.000311296	0.000210863	0.000281169	0.000361506	0.000240988	0.000311296	0.000381589	0.000411731	0.000301255	0.000381589	0.000321339	0.000321339	0.000321339	0.000351465	0.000301258	0.000361503	0.000371534	0.000271129	0.000271129	0.000381589	0.000301255	0.000321339	0.000461941
500918	0.002	0.000511927	0.000223038	0.000260178	0.000260178	0.000288067	0.000278762	0.000557917	0.017153986	0.08550083	0.000846657	0.760545573	0.002637255	0.003097157	0.000325226	0.00061414	0.794477457	0.004069692	0.020976989	0.000670957	0.000539843	0.000297374	0.00069743	0.00050219	0.001163546	0.000753644	0.002014849	0.0004834	0.000353157	0.000678942	0.000362378	0.000288304	0.00029736	0.000232301	0.062498739	0.000418311	0.000660079	0.00028822	0.001705695	0.000390283	0.000958342	0.00030664	0.00039959	0.000241706	0.000250885	0.000362406	0.000232301	0.000269469	0.000260178	0.00030664	0.000343822	0.000297346	0.000548538	0.000260178	0.00031593	0.000241594	0.000269472	0.000334542	0.000250885	0.000213717	0.000269469	0.000241594	0.000399629	0.000278762	0.000306637	0.000260165	0.000297346	0.000260165	0.000446216	0.000269458	0.00031593	0.000260176	0.000520443	0.00022301	0.000269469	0.000325224	0.000250885	0.000241594	0.000278762	0.000250885	0.00045534	0.000288053	0.000325221	0.00042752	0.000232273	0.000269469	0.000446077	0.00025086	0.000371683	0.000381004	0.000325224	0.000325221	0.000306637	0.000213718	0.000334517	0.000315933	0.000343768	0.000260178	0.000250885	0.000250885	0.000371683	0.000427448	0.000334515	0.000436825	0.000269469	0.000380978	0.000353101	0.000269455	0.000297349	0.000185827	0.00030664	0.000325207	0.000232287	0.00031593	0.000390267	0.000297346	0.000343808	0.000362392	0.000362375	0.00030664	0.00031593	0.000418176	0.000446032	0.000278762	0.000250888	0.000288053	0.000362392	0.00031593	0.000380976	0.000334517
500919	0.002	0.000405635	0.000285707	0.000276158	0.000257775	0.000211721	0.000322213	0.000635705	0.016481479	0.085806343	0.000617375	0.750395567	0.002583362	0.003237712	0.000331516	0.000636132	0.738187848	0.004673153	0.020893402	0.000747619	0.000423938	0.000405401	0.000497347	0.000562019	0.001309915	0.000635776	0.00176377	0.000396061	0.000340651	0.000718647	0.000386678	0.000312979	0.000211721	0.000248542	0.06223455	0.000340623	0.000755412	0.000294571	0.001893683	0.000349844	0.000644791	0.000322185	0.000460311	0.000230133	0.000331389	0.000257748	0.000294569	0.000248542	0.000266954	0.000276158	0.000386637	0.000202516	0.000340596	0.000239337	0.000359006	0.000303775	0.000368213	0.000230131	0.000294582	0.000248502	0.000405072	0.000423483	0.0003498	0.000312979	0.000322183	0.000266952	0.00046035	0.000312979	0.000405089	0.000257748	0.0003498	0.000276172	0.000488035	0.000276158	0.000331389	0.000257748	0.000322185	0.000312979	0.000312979	0.000239337	0.000359006	0.000303775	0.000340596	0.000211707	0.000312979	0.000303759	0.000331389	0.000303775	0.000405047	0.000266952	0.000303775	0.000266952	0.000285365	0.000248542	0.000340582	0.000248542	0.000294569	0.000285362	0.000202515	0.000239337	0.000312979	0.000423499	0.000285362	0.000303775	0.000248528	0.000322185	0.000331403	0.000303773	0.000303773	0.000312979	0.000405047	0.000331389	0.000386623	0.000395841	0.000248542	0.000312979	0.000395868	0.000184091	0.000294569	0.000340596	0.000395841	0.000312979	0.000276131	0.000312981	0.000395841	0.000331406	0.000349814	0.000294569	0.000331389	0.00036821
500920	0.002	0.000391332	0.000208055	0.000182903	0.000249413	0.000116393	0.000207868	0.000474191	0.015210229	0.077494497	0.00067422	0.669256977	0.002249004	0.002502369	0.0002411	0.000415913	0.683976916	0.0038897	0.019319774	0.000692088	0.00055788	0.000415849	0.000557417	0.000574213	0.001133217	0.000724233	0.001710578	0.000340894	0.000340889	0.000732825	0.000407553	0.000224483	0.000157961	0.000199643	0.056911283	0.00043243	0.000665702	0.000390859	0.001551322	0.000299297	0.000499037	0.000224471	0.000357519	0.000290982	0.000241138	0.000315924	0.000274365	0.00026604	0.00032426	0.000257726	0.000449035	0.000149647	0.000407524	0.000257738	0.000365859	0.000249413	0.000282668	0.000257726	0.000282693	0.000290995	0.000282668	0.000241098	0.00026604	0.000224471	0.000315922	0.000241098	0.000407414	0.000232785	0.000290984	0.000257726	0.000241111	0.000224458	0.000424105	0.000340865	0.000307608	0.000232785	0.00029927	0.000307608	0.000374217	0.000274353	0.000324235	0.000207843	0.00026604	0.000274355	0.000232785	0.00030761	0.000266028	0.000257726	0.000349192	0.000249413	0.000332562	0.000249411	0.000266065	0.000216158	0.00030761	0.000274355	0.000224471	0.00034919	0.000257726	0.00019953	0.000340865	0.000357492	0.000349177	0.000357554	0.000315924	0.000315922	0.000249415	0.000374119	0.000340865	0.000257726	0.000257703	0.000274328	0.000282668	0.000257728	0.000399072	0.000241098	0.000324237	0.000241098	0.00026604	0.000232785	0.000232785	0.000307583	0.000324235	0.000207843	0.000349179	0.000315922	0.000282668	0.000249413	0.000340916	0.000274378
500921	0.002	0.000449249	0.000418664	0.000275374	0.000254991	0.000275377	0.000326373	0.000612365	0.018551186	0.093747183	0.00070446	0.828492495	0.002667295	0.003597973	0.000356984	0.000683996	0.857153042	0.004655378	0.02327623	0.000705791	0.000582214	0.000490285	0.000735458	0.000561422	0.001297593	0.000704386	0.001975525	0.000489602	0.00032637	0.000724743	0.00033657	0.00036723	0.000316185	0.000275389	0.070851592	0.00046936	0.000806666	0.000254991	0.002078366	0.000346768	0.000878132	0.000285574	0.000632635	0.000285574	0.000305972	0.000295775	0.000244778	0.000367169	0.000305972	0.000336568	0.000499803	0.000285574	0.000438578	0.00040798	0.000377366	0.000244777	0.000254979	0.000244747	0.000285574	0.000346783	0.000418193	0.000397764	0.000407932	0.000377384	0.000387564	0.00031617	0.000571273	0.000387579	0.000448806	0.000336568	0.000305972	0.000295775	0.000632633	0.00032637	0.000458958	0.000377412	0.000142786	0.000387564	0.000387567	0.000275374	0.000397764	0.000295772	0.000244762	0.000336568	0.000346768	0.000356966	0.000305972	0.000265176	0.00032637	0.000377364	0.000346768	0.000275374	0.000336573	0.00032637	0.000458991	0.000356968	0.000305972	0.000387564	0.00032637	0.000244747	0.000356968	0.000275374	0.000346768	0.000367166	0.000479601	0.00042836	0.000377364	0.000438558	0.000418162	0.000438637	0.000458974	0.000397764	0.000254976	0.00031617	0.000346799	0.00021418	0.00031617	0.000377364	0.00033657	0.000479372	0.000356951	0.000316172	0.000418178	0.00032637	0.000397764	0.000377366	0.00031617	0.000469192	0.00033654	0.00032637
500922	0.002	0.000381025	0.000245395	0.000194463	0.000253648	0.000219829	0.000321289	0.000482264	0.016111054	0.077335855	0.000685823	0.694403489	0.002382351	0.003040567	0.000253661	0.000592751	1.139882702	0.004154887	0.018785795	0.000567997	0.000533547	0.000313173	0.000567157	0.000431333	0.001245772	0.00074511	0.001577698	0.000355198	0.000279027	0.000686127	0.000439774	0.000312844	0.000270571	0.000329756	0.057273396	0.000363588	0.000626072	0.000219829	0.001475321	0.000338239	0.000643054	0.000262102	0.000541485	0.000245194	0.00030443	0.000211373	0.000321289	0.000245205	0.000228285	0.000312859	0.000456709	0.000236739	0.00030439	0.000304378	0.000414305	0.000211373	0.000279014	0.000186008	0.000262102	0.000194463	0.000372031	0.000236739	0.000270558	0.000219829	0.000338212	0.000346653	0.000422826	0.00021136	0.000465203	0.000304378	0.000312846	0.000228283	0.000532968	0.000236751	0.000321287	0.000262102	0.000321289	0.000287468	0.000262104	0.000253648	0.000287468	0.000219829	0.000253648	0.000262117	0.000262142	0.000304378	0.000338224	0.000253638	0.000304378	0.000295922	0.000287468	0.00027056	0.000346666	0.000295922	0.000245192	0.000295924	0.000355096	0.000270558	0.000253648	0.000338212	0.000279012	0.000304365	0.000312833	0.000338237	0.000236739	0.00027909	0.000312833	0.000236739	0.000236739	0.000346663	0.000270558	0.000236739	0.000245194	0.000304378	0.000211373	0.000219829	0.000279014	0.000262102	0.000329743	0.000211335	0.000279012	0.000279012	0.000270558	0.000363563	0.000253648	0.000295922	0.000295922	0.000262092	0.000236739	0.000338197
500923	0.002	0.000373908	0.000373908	0.00023348	0.000121389	0.000242833	0.000308141	0.00065428	0.017837422	0.085852258	0.000626233	0.759778959	0.002393783	0.003216383	0.000326925	0.000645137	0.788783352	0.004827546	0.021780989	0.000767973	0.000580002	0.000392345	0.000476414	0.000570082	0.001282014	0.000541934	0.001939849	0.000476456	0.000261452	0.000691595	0.000382883	0.000252113	0.000280127	0.000224102	0.062914962	0.000382981	0.000766285	0.000326844	0.001836324	0.000354843	0.00063536	0.000364194	0.000597919	0.000289466	0.000354829	0.00020544	0.000289466	0.000364166	0.000448288	0.000298802	0.000392191	0.000205427	0.000326816	0.000354825	0.000317477	0.000336154	0.000308141	0.000233439	0.000298858	0.000336154	0.000420305	0.000177413	0.000280129	0.000261452	0.000364208	0.000252116	0.000429574	0.000289463	0.000466938	0.000298802	0.000467168	0.000336152	0.000448249	0.000317477	0.000336152	0.000242805	0.000289466	0.000317479	0.000326844	0.000252113	0.000289466	0.000242766	0.000270788	0.000196088	0.000252116	0.000289452	0.000308141	0.000354827	0.000467075	0.000270791	0.000336152	0.000261452	0.000308127	0.000261452	0.000345491	0.000336152	0.000252113	0.000392179	0.000298804	0.000298804	0.000233439	0.000261452	0.000336152	0.000308169	0.000242775	0.000261452	0.000308141	0.000261452	0.000308138	0.000317479	0.000438898	0.000298802	0.000224101	0.000354827	0.000289463	0.000326813	0.000233439	0.000252086	0.000354827	0.000410882	0.000280113	0.000326816	0.000280127	0.000326816	0.000289466	0.000336152	0.000317477	0.000270788	0.000326816	0.000308138
500924	0.002	0.000454759	0.000421855	0.000389275	0.000227048	0.000389308	0.00035679	0.000594989	0.020017761	0.100326202	0.000725098	0.885942525	0.003035261	0.003944822	0.000335442	0.000660465	0.921888222	0.00521519	0.024307113	0.000759216	0.000628023	0.000476237	0.000605792	0.000660111	0.001734714	0.000898467	0.002366235	0.000562496	0.000367717	0.000985174	0.000540692	0.000313543	0.000313562	0.00023786	0.070761224	0.000421715	0.000778985	0.000313543	0.001843647	0.000475772	0.000854812	0.000335167	0.000421682	0.000378416	0.000281109	0.000270296	0.000335167	0.000313546	0.000367603	0.000194597	0.000508225	0.000281109	0.000486564	0.000259485	0.000530057	0.000248672	0.000464959	0.000313543	0.000291919	0.00032434	0.000291919	0.000313546	0.000410869	0.000421696	0.000443322	0.00041085	0.000594798	0.00032434	0.000335169	0.000281109	0.000421728	0.000367603	0.000594898	0.000324324	0.000367603	0.000389227	0.000367603	0.000508274	0.000432474	0.000313546	0.000421664	0.000302733	0.000259484	0.000227033	0.000291919	0.000313562	0.00043249	0.000324356	0.000378416	0.000367603	0.000281077	0.000324356	0.000508223	0.000378416	0.000324324	0.00040004	0.000335169	0.000345982	0.000335169	0.00038923	0.000400037	0.00024864	0.000356793	0.000443303	0.000335167	0.000367603	0.000356793	0.000475675	0.000410853	0.000313546	0.00040004	0.000313543	0.000324356	0.000335169	0.000324356	0.000486599	0.000313543	0.00040004	0.00035679	0.000270296	0.000454133	0.000367603	0.000216237	0.000421661	0.000389227	0.000497364	0.00041085	0.00033515	0.000324308	0.00034598
500925	0.002	0.000392684	0.000291809	0.00020061	0.00019149	0.000246229	0.000273575	0.000410522	0.017115347	0.084262167	0.000565826	0.740757098	0.002743737	0.003113533	0.000273572	0.000602393	0.737007691	0.004181214	0.019941494	0.000704381	0.000365263	0.000428876	0.000684662	0.000529254	0.001059441	0.000657355	0.001389757	0.000419594	0.000291796	0.000666384	0.000419469	0.000255322	0.000264441	0.000300929	0.060506363	0.00037388	0.000739321	0.000218847	0.001766046	0.00032827	0.000638672	0.000337431	0.000419556	0.000237085	0.000355654	0.000291796	0.000328338	0.000191491	0.000291809	0.000310033	0.000401234	0.000255322	0.000291798	0.000373891	0.000346562	0.00033739	0.000264439	0.00032827	0.000291823	0.000264439	0.000392158	0.000364746	0.000182372	0.000237085	0.000337387	0.000246204	0.000355627	0.000264439	0.000456014	0.000346509	0.000364758	0.000273559	0.000419558	0.000310008	0.00033739	0.00032827	0.000392128	0.000300915	0.000364744	0.000355681	0.000310033	0.000264441	0.00033739	0.000382984	0.000246202	0.000355627	0.000300915	0.000273559	0.000382997	0.000291796	0.00037388	0.000355679	0.000273559	0.000300913	0.00031915	0.000282676	0.000291768	0.000264439	0.00032827	0.000319153	0.000364746	0.000209714	0.000282676	0.000383036	0.00032827	0.000401262	0.000246202	0.000310006	0.000264439	0.000300915	0.000237085	0.000291796	0.000364744	0.000392128	0.00032827	0.000237082	0.000319139	0.000382981	0.000310033	0.000273559	0.000227856	0.000282676	0.000410379	0.000346507	0.00033739	0.00031915	0.000273559	0.000282676	0.000237085	0.000328245
500926	0.002	0.000525802	0.000281327	0.000300144	0.00026253	0.000300034	0.000365752	0.000600417	0.017213137	0.087394899	0.000638134	0.763363514	0.002583777	0.003287087	0.000478893	0.000676116	0.761584521	0.004433063	0.02073648	0.000752507	0.000657331	0.000281282	0.000600672	0.000553648	0.001315544	0.000751	0.001645847	0.000440961	0.000281282	0.000741447	0.000431441	0.000271905	0.000346957	0.00037514	0.061025543	0.000262544	0.000760182	0.000243778	0.001711724	0.000365681	0.000638031	0.000337538	0.000403176	0.000290671	0.000271907	0.000337538	0.000356417	0.00026253	0.000459472	0.000253153	0.000384405	0.000318786	0.000375112	0.000271905	0.00039385	0.000328163	0.000346929	0.000234401	0.000300037	0.000271905	0.000450081	0.000328163	0.000365681	0.000206274	0.000300034	0.000271905	0.000450123	0.000290657	0.00036567	0.000328191	0.000421954	0.000290657	0.000478228	0.000328163	0.000375042	0.0003188	0.000365695	0.000412588	0.000337538	0.000318786	0.000403188	0.000309411	0.000318786	0.00026253	0.000196869	0.000309409	0.000365667	0.000281282	0.000421937	0.000253153	0.000328161	0.000365667	0.000300034	0.000365667	0.000300034	0.000281282	0.000300034	0.000365665	0.00028128	0.000375084	0.000234401	0.000243778	0.000271905	0.000365667	0.000300034	0.00035629	0.000328161	0.000309411	0.000243778	0.00026253	0.000393808	0.000290657	0.000253153	0.000262516	0.000253139	0.000318786	0.000346913	0.00026253	0.000375042	0.000281282	0.000393794	0.000234359	0.00030002	0.000290657	0.000328161	0.000225025	0.000384504	0.000281282	0.000318789	0.000365667
500927	0.002	0.000345644	0.000159977	0.000168397	0.000168397	0.000227399	0.000185237	0.00045492	0.015474241	0.077985847	0.000589927	0.68341379	0.002303901	0.002746974	0.000429615	0.000590267	0.761791251	0.004018637	0.018542914	0.00069253	0.000531256	0.00042132	0.000522516	0.000471829	0.001147469	0.000699671	0.001630498	0.000404195	0.000353636	0.000682901	0.000336809	0.000328374	0.000252596	0.000294707	0.057230093	0.000362105	0.000640319	0.000269461	0.001698207	0.000454913	0.000623537	0.000218917	0.000412687	0.000311574	0.00024419	0.000185237	0.000235757	0.000252596	0.000277857	0.000286276	0.000412643	0.000370514	0.000362107	0.000210496	0.000319955	0.000252596	0.000235757	0.000235757	0.000252596	0.000193657	0.000362053	0.000303128	0.000319957	0.000252609	0.000446392	0.000202064	0.000370549	0.000303115	0.00037892	0.000336834	0.000319955	0.000294696	0.000345215	0.000319955	0.000362067	0.000294709	0.000261015	0.000218917	0.000294696	0.000362055	0.000227336	0.000311536	0.000328388	0.000345215	0.000294696	0.000269436	0.000353687	0.000261017	0.000319969	0.000311498	0.000235755	0.000328374	0.000311536	0.000261017	0.000176817	0.000261017	0.000252596	0.000159977	0.000235744	0.000261015	0.000193632	0.000277857	0.000345215	0.000370476	0.000311536	0.000319955	0.000294696	0.000286276	0.000345215	0.000244175	0.000294696	0.000345215	0.000176817	0.000252571	0.000303115	0.000252596	0.000235769	0.000294696	0.000286288	0.000319955	0.000269436	0.000345228	0.000345215	0.000269436	0.000244175	0.000294696	0.000294696	0.000235757	0.000303115	0.000370501
500928	0.002	0.000413403	0.000294978	0.000210601	0.000219023	0.000227446	0.000219036	0.000497339	0.015301587	0.079134161	0.000615566	0.69157768	0.002621556	0.002928059	0.000193876	0.000506191	0.667104108	0.003972702	0.018481869	0.000675842	0.000463974	0.000303376	0.000539516	0.000446834	0.001275248	0.000564917	0.001537713	0.000336998	0.000269567	0.000598603	0.000396004	0.000277992	0.00032011	0.000219023	0.055974174	0.000337036	0.000632224	0.000252719	0.001741847	0.000277992	0.000640725	0.000294865	0.000446598	0.000252719	0.000286404	0.000252719	0.000185327	0.000176903	0.000353982	0.000303277	0.000328548	0.000227446	0.000328535	0.000362357	0.000379129	0.000303262	0.000219023	0.000261142	0.000294842	0.000235871	0.000252706	0.000168467	0.000328537	0.000193751	0.000235873	0.00027799	0.000362245	0.000219023	0.000353821	0.000252719	0.00032011	0.000362231	0.000505693	0.000387529	0.000328533	0.000303262	0.00032011	0.000269567	0.000311687	0.000261142	0.000244294	0.000370668	0.000244296	0.000244284	0.000345396	0.000252719	0.000168467	0.000395979	0.000244294	0.000219013	0.000210586	0.000193751	0.000336958	0.000244294	0.000286415	0.000286404	0.000345385	0.000227446	0.000235871	0.000252709	0.000269567	0.000261133	0.000303262	0.000210598	0.000269569	0.000294837	0.000252719	0.000336958	0.000252719	0.000328535	0.000353806	0.000210598	0.000286415	0.000269567	0.000235871	0.00027799	0.00027799	0.000244281	0.00027799	0.000303262	0.000252719	0.000193726	0.000379091	0.000328535	0.000252719	0.000362243	0.000311687	0.000286415	0.000294837	0.000294837
500929	0.002	0.000396149	0.00032165	0.000206059	0.000230756	0.000247262	0.000238985	0.000618633	0.014608268	0.075976785	0.000659959	0.664555126	0.002370741	0.002770548	0.000288442	0.000511413	0.707706266	0.003964025	0.01779535	0.000760556	0.000462164	0.000321776	0.000569116	0.000420507	0.001238864	0.000651612	0.001620663	0.000337953	0.000263719	0.000784037	0.000321442	0.000255467	0.000230756	0.000263707	0.053935428	0.00048641	0.000626879	0.000255465	0.00166249	0.000370889	0.000692768	0.000173057	0.000370901	0.000280188	0.000313176	0.000255465	0.00029667	0.000271946	0.000453396	0.000238998	0.000354369	0.000238983	0.000280188	0.000239022	0.000304912	0.000214274	0.000222504	0.00028843	0.000247225	0.000362586	0.000370889	0.000263707	0.000280188	0.00028019	0.000230744	0.000304909	0.000519373	0.000181298	0.000329645	0.000230781	0.000395561	0.000222502	0.000469918	0.000370862	0.000321393	0.000271934	0.000189539	0.000247225	0.000288428	0.000329682	0.000304912	0.00029667	0.000238983	0.000222504	0.000329633	0.00037925	0.000321391	0.000263707	0.000238985	0.000230744	0.000247225	0.000329635	0.00020602	0.000271946	0.000403801	0.000230731	0.000214262	0.000296672	0.000321393	0.000263694	0.00020602	0.000255465	0.000255465	0.000263707	0.000263707	0.000288428	0.000280188	0.00029667	0.000230744	0.00028019	0.000255465	0.000197768	0.000271948	0.000230744	0.000304912	0.000238971	0.000255465	0.000313151	0.000313153	0.000280176	0.000313151	0.000271948	0.000288428	0.000337862	0.000189539	0.000337877	0.00028843	0.000304912	0.00029667	0.000304909
500930	0.002	0.000396497	0.000269935	0.000242944	0.000197954	0.000224947	0.000251968	0.000522262	0.016309131	0.082660191	0.000612362	0.735264684	0.00229747	0.003191322	0.000332923	0.000549641	0.755920016	0.004483701	0.019663584	0.000667737	0.000639951	0.000414468	0.000657341	0.000522258	0.001370923	0.000684683	0.001787622	0.000486037	0.00031494	0.000675523	0.000504352	0.000296956	0.000251941	0.000233986	0.059356843	0.00031494	0.000603235	0.000278936	0.001443618	0.000368981	0.000684378	0.000215949	0.000531176	0.000368914	0.000269964	0.000251943	0.000215948	0.000206951	0.000296931	0.000197953	0.000350916	0.000233946	0.000404961	0.000170974	0.000368927	0.000314927	0.000287932	0.000206951	0.000260978	0.000242942	0.000395933	0.00031494	0.000287932	0.000359917	0.000350916	0.000197953	0.00041392	0.000404919	0.000413918	0.000296918	0.000368943	0.000359917	0.000431954	0.000251941	0.000413933	0.000278933	0.000350934	0.000368914	0.000332923	0.000287946	0.000404934	0.000233946	0.000404946	0.000251941	0.000278933	0.000368914	0.000350916	0.000314925	0.000296945	0.00030593	0.000269937	0.000179944	0.000233946	0.000341922	0.000377911	0.000278936	0.000287932	0.000305928	0.000296929	0.000368914	0.000305928	0.000269937	0.000260938	0.000305928	0.000233946	0.000359915	0.000377911	0.00026094	0.000422928	0.00019794	0.000143966	0.000278936	0.000278933	0.000251941	0.000242931	0.000224947	0.00033292	0.000242942	0.00038691	0.000305928	0.000287921	0.000296929	0.000314925	0.000305928	0.000278933	0.000287935	0.000296929	0.000269937	0.00038691	0.000350918
500931	0.002	0.000426442	0.00023375	0.000166937	0.000250406	0.000192015	0.000208673	0.00056798	0.015361217	0.077299017	0.000526293	0.681691115	0.002240622	0.002800215	0.00031722	0.000468113	0.692881308	0.003878267	0.018507641	0.000627872	0.000509944	0.000334322	0.000459317	0.000484531	0.001087451	0.00056806	0.001615997	0.000333939	0.000292154	0.000660378	0.000384044	0.000242098	0.000200325	0.000317231	0.056637587	0.000333889	0.000601378	0.00015859	0.001725776	0.000375647	0.000668309	0.000217019	0.000375624	0.000383994	0.000317183	0.000258754	0.000217019	0.000384132	0.000317183	0.000267102	0.00035058	0.000300487	0.000400726	0.000242058	0.000459192	0.000267112	0.000225365	0.00024206	0.000267112	0.000283831	0.000317208	0.000191978	0.000283793	0.000258752	0.000208671	0.000325541	0.000392332	0.000325528	0.00039233	0.00024206	0.000258754	0.000200324	0.000526062	0.000358928	0.00035058	0.00024206	0.000275445	0.000367276	0.000225365	0.000191978	0.00031718	0.000300489	0.000208671	0.000275448	0.000275448	0.000308835	0.000308822	0.000367313	0.000358953	0.000258752	0.000342222	0.000250406	0.000308835	0.000308833	0.000292139	0.000325526	0.000342197	0.000358916	0.000217006	0.000217019	0.000225365	0.000217019	0.000308835	0.000275445	0.000308833	0.000342287	0.000333939	0.000258752	0.000308835	0.000292141	0.000283793	0.000225365	0.0002671	0.000275448	0.000292139	0.000217017	0.00031718	0.000292139	0.000242023	0.000283783	0.000275448	0.000275445	0.000275448	0.000367263	0.000358913	0.000225352	0.000325528	0.000267075	0.000342222	0.000233712
500932	0.002	0.000375305	0.00024406	0.000200445	0.000217875	0.00024406	0.000148194	0.000497336	0.015874225	0.081133258	0.000610738	0.702486657	0.002189647	0.00284237	0.000348733	0.000619615	0.711468126	0.00367618	0.019327739	0.00069941	0.000541114	0.00020916	0.000497216	0.000532074	0.001266801	0.000636818	0.001398372	0.000357396	0.000270193	0.000540744	0.00039223	0.00026145	0.000261463	0.000235304	0.059222215	0.000348654	0.000610403	0.000270164	0.00183717	0.000357355	0.000723887	0.000252734	0.000392361	0.000322456	0.00026145	0.000209161	0.000235304	0.000226591	0.000322467	0.000322456	0.000348602	0.000139427	0.000409647	0.000400931	0.000287596	0.00027888	0.000217875	0.000148154	0.000270164	0.000183015	0.000348628	0.000226591	0.000305024	0.000226591	0.00033117	0.000244021	0.00038346	0.000217877	0.000366032	0.000270166	0.00035737	0.000200433	0.000470829	0.000331172	0.00050576	0.00026145	0.000322432	0.000235267	0.000244021	0.00029631	0.000270166	0.00026145	0.000383462	0.000252734	0.000270166	0.000270164	0.00027888	0.00033117	0.000366032	0.000322493	0.000252723	0.000226591	0.000252697	0.000226591	0.000374746	0.000235304	0.000305026	0.000322456	0.000287596	0.000252734	0.00026145	0.000244034	0.00036603	0.00027888	0.000217875	0.000305024	0.000305026	0.000244021	0.00033117	0.000191718	0.000305024	0.000244021	0.00027888	0.000287594	0.00033117	0.000348602	0.000313742	0.000270166	0.000348654	0.000252737	0.000270164	0.000287583	0.000200446	0.000339886	0.000287594	0.000244021	0.000305024	0.00031374	0.000270164	0.000322456
500933	0.002	0.000502738	0.000343932	0.000297393	0.000241633	0.000167283	0.000260275	0.000492841	0.017105811	0.084737292	0.000669916	0.754363964	0.002627647	0.00300224	0.000381245	0.00059568	0.787823244	0.004127944	0.020689441	0.000745747	0.000521214	0.000464915	0.000520676	0.000455732	0.001499911	0.000558077	0.001734249	0.000371799	0.000223045	0.000884085	0.000483418	0.000297393	0.00026022	0.000297407	0.060683548	0.000399748	0.000585738	0.000334581	0.001818708	0.000306688	0.000734721	0.0003253	0.000576608	0.000260206	0.000381064	0.000241633	0.000288099	0.000250925	0.00031598	0.000371771	0.000334584	0.000213752	0.000390344	0.00026022	0.000446275	0.00035317	0.000288101	0.000288101	0.000343862	0.000371741	0.00033457	0.000241619	0.000306688	0.000176563	0.000353154	0.00031598	0.000390328	0.000269512	0.000483351	0.000223044	0.000343876	0.000269526	0.000567216	0.000213751	0.000399651	0.000269512	0.000297393	0.00031598	0.000343862	0.000223044	0.000474012	0.000195164	0.000278806	0.000213751	0.000213724	0.000278809	0.000371741	0.000297393	0.000325275	0.00023234	0.000343862	0.000297393	0.000288099	0.000269512	0.000325273	0.00026022	0.0002695	0.000213751	0.000223031	0.000353168	0.000269514	0.000343834	0.000223032	0.000418224	0.000232338	0.000325275	0.000353168	0.000297393	0.000390317	0.000334567	0.000223044	0.000334567	0.000278806	0.000269512	0.000250925	0.000371741	0.000223044	0.000250897	0.000278806	0.000325275	0.000297393	0.000343862	0.000362451	0.000297393	0.000325275	0.000371746	0.00034386	0.000306686	0.000343901	0.000334553
500934	0.002	0.000446013	0.000265627	0.000205598	0.00024843	0.000214164	0.000274197	0.000368509	0.015898853	0.077589656	0.000703292	0.686272728	0.002387673	0.002995382	0.000308422	0.000566151	0.72110553	0.0039641	0.018021864	0.00060999	0.00052333	0.000342855	0.000565796	0.000557295	0.001383564	0.000728991	0.00167619	0.00041134	0.000256998	0.000720436	0.000419839	0.000231297	0.000342855	0.000299882	0.058243945	0.000419882	0.000651573	0.000334108	0.001745447	0.000291276	0.000591439	0.000274131	0.000522809	0.000282696	0.000308397	0.000282698	0.000222731	0.000376954	0.000385537	0.000205597	0.000299831	0.000274131	0.000488502	0.000239864	0.000368376	0.000334059	0.000205599	0.000282698	0.000256998	0.000274133	0.000274131	0.000265563	0.000308399	0.000299829	0.000316977	0.000282696	0.000419829	0.00032553	0.000376984	0.000188464	0.000342703	0.000239864	0.000462711	0.000368363	0.000291264	0.000291264	0.000222731	0.000257	0.000257	0.000359877	0.000291264	0.000291264	0.000222719	0.000368412	0.000308412	0.000334095	0.000316964	0.000239864	0.000428356	0.000334097	0.000265563	0.000171331	0.000308399	0.000239864	0.000308397	0.000205598	0.000411197	0.000334097	0.00024843	0.000239864	0.00026555	0.000205598	0.000256998	0.000291264	0.000359798	0.000368376	0.000282696	0.000334097	0.000282698	0.000351217	0.000282709	0.000231297	0.000179898	0.000274156	0.000239864	0.000205585	0.000342663	0.000171318	0.000334097	0.000222731	0.000368365	0.000256998	0.000256998	0.000291264	0.00024843	0.000248417	0.000214151	0.000299829	0.000256985	0.000299829
500935	0.002	0.000382079	0.000301837	0.000168563	0.000292778	0.000248408	0.000230704	0.000505894	0.016291768	0.082192846	0.000639353	0.721741413	0.002437056	0.002956242	0.000266164	0.000710906	0.804575018	0.003732883	0.019874971	0.000658425	0.000453105	0.000390659	0.000461626	0.000505959	0.001146725	0.000826188	0.001700378	0.000310537	0.000292765	0.000737518	0.000461768	0.000283894	0.000275024	0.000248408	0.060563173	0.0004527	0.000559299	0.000292765	0.00151242	0.000443719	0.000772519	0.000204049	0.000443643	0.00021292	0.000337124	0.000248408	0.000292767	0.000266151	0.000248408	0.000248408	0.000417025	0.000275024	0.000301638	0.000337153	0.000301651	0.000266151	0.000230665	0.000239535	0.000266151	0.000328254	0.000301638	0.00021292	0.00021292	0.00035487	0.000292767	0.00031051	0.000425882	0.000337124	0.000425925	0.000239535	0.000416959	0.000337137	0.000381528	0.000381499	0.000292767	0.000212907	0.000275024	0.000292765	0.000204049	0.000159677	0.000354881	0.000283894	0.000283897	0.000337124	0.000266127	0.000354867	0.00031937	0.00035487	0.000292765	0.000328267	0.000204049	0.000292754	0.00035487	0.000292767	0.000345984	0.000248408	0.000230665	0.000292765	0.000248395	0.000390354	0.00031051	0.000221792	0.000239535	0.000301651	0.000239535	0.000310508	0.000345997	0.000319381	0.000257281	0.00036374	0.000301638	0.000204036	0.000275022	0.000221792	0.000266151	0.000354867	0.000301653	0.000239535	0.000319383	0.000301638	0.000266127	0.000230665	0.000292767	0.000257254	0.000275022	0.000266151	0.000230638	0.000310497	0.000381483	0.000283894
500936	0.002	0.000377915	0.000266965	0.000202495	0.000184085	0.000294595	0.000285335	0.000598869	0.017115699	0.085499563	0.000534296	0.752261133	0.002434326	0.002974264	0.000239354	0.00068178	0.779038559	0.004408337	0.020117675	0.000627775	0.000507009	0.000340726	0.000654097	0.000543417	0.001485935	0.000801838	0.002032784	0.000368257	0.000276157	0.000691091	0.000386748	0.000340574	0.000248516	0.000239312	0.061456639	0.000441921	0.000626276	0.000303741	0.001736442	0.000312962	0.000700154	0.000349818	0.000441893	0.000368243	0.000266938	0.000276129	0.000349821	0.000230109	0.00034056	0.000266926	0.000395788	0.000340558	0.000322193	0.000322149	0.000377391	0.000276132	0.000230109	0.00019329	0.000276171	0.000294538	0.000285333	0.000368186	0.000239285	0.000331385	0.000266926	0.000266924	0.00043266	0.000349738	0.000543508	0.000358969	0.000368172	0.000285335	0.000423441	0.000340599	0.000312933	0.000312946	0.000257721	0.000276129	0.000303743	0.000423411	0.000460272	0.000239315	0.000303743	0.000257721	0.000257721	0.000294538	0.00034056	0.000285335	0.000386665	0.000377391	0.00034056	0.000276129	0.000340558	0.000349763	0.000349763	0.000239312	0.00026691	0.000368172	0.000266926	0.000303743	0.000294538	0.000257721	0.000349763	0.000349782	0.000312946	0.000294538	0.000349763	0.000303743	0.000358966	0.000239312	0.000322149	0.000349763	0.000276129	0.000331371	0.000211686	0.000285335	0.00034056	0.000220862	0.000368174	0.000248516	0.000276129	0.000331382	0.000322149	0.000395786	0.000276129	0.000377379	0.000303743	0.000358966	0.000285333	0.000248516
500937	0.002	0.000428392	0.000240638	0.000249524	0.000294122	0.000240638	0.000267347	0.000508296	0.016620024	0.082666391	0.000785294	0.72530377	0.00214073	0.002762258	0.000311972	0.000597958	0.774149483	0.004176436	0.019255556	0.00074187	0.000660882	0.000383424	0.000463735	0.000490462	0.001286127	0.000669107	0.001744129	0.000481852	0.000267347	0.00079448	0.000445803	0.00029408	0.000240611	0.000240613	0.05993617	0.000410108	0.000597448	0.000302995	0.001734502	0.000231754	0.000811856	0.000258436	0.000410013	0.000213904	0.00028517	0.000249524	0.000240611	0.000294082	0.000320815	0.000294136	0.000347551	0.000249524	0.000356477	0.000347644	0.000374311	0.000320815	0.000356528	0.000231701	0.000365401	0.000329726	0.000240598	0.00029408	0.00038321	0.000267333	0.00028517	0.000320815	0.000392121	0.000311905	0.000472434	0.000240598	0.000302992	0.000338641	0.000570568	0.00028517	0.000401047	0.000276257	0.000347564	0.000276259	0.000276257	0.00038325	0.00038321	0.000276257	0.000231687	0.000249524	0.00035645	0.000338638	0.000204965	0.000383224	0.000365456	0.000231674	0.00028517	0.000365374	0.000401009	0.000392107	0.000329728	0.000222788	0.000347549	0.000311905	0.000240611	0.000409944	0.000267347	0.000240613	0.000365387	0.000311918	0.000258434	0.000302992	0.000258434	0.000302992	0.000258434	0.000222788	0.000320815	0.000276257	0.000178205	0.000329728	0.00028517	0.000338627	0.000249524	0.000222761	0.000311903	0.000267347	0.000302992	0.000222777	0.000311905	0.000374284	0.000356461	0.000294053	0.000240611	0.000374284	0.000302992	0.000347538
500938	0.002	0.000270853	0.000270797	0.000216361	0.000169998	0.000262772	0.000162293	0.000494888	0.014630727	0.070496749	0.000649976	0.607120397	0.002059456	0.002755484	0.000247327	0.00046429	0.639635781	0.003386326	0.018403746	0.00061197	0.000410138	0.000340031	0.000378818	0.000502724	0.001169958	0.000549168	0.001387036	0.000363225	0.000177724	0.000704304	0.00036326	0.000216361	0.000239541	0.000193179	0.05248722	0.000293678	0.000579939	0.000231815	0.001348436	0.000355474	0.000626468	0.000340031	0.000409646	0.000270486	0.000270452	0.000185453	0.000185452	0.000239541	0.00022411	0.000185452	0.00027818	0.000185465	0.000270452	0.000247271	0.000339997	0.000193179	0.000293657	0.000216361	0.000340031	0.000316826	0.000239541	0.000208644	0.000301395	0.000224087	0.000293632	0.000231815	0.000370953	0.000370928	0.000370942	0.000224089	0.000278282	0.000247269	0.00049482	0.000262725	0.000285939	0.000216363	0.000301383	0.000239543	0.000278178	0.000224087	0.00033228	0.000285906	0.000200907	0.000316872	0.000247269	0.000254997	0.000254997	0.00027818	0.000378631	0.000278189	0.000293632	0.000185452	0.000239543	0.000254997	0.00033227	0.000293634	0.000340018	0.000231815	0.000247269	0.000247269	0.000247269	0.000262724	0.000324542	0.000216361	0.000224089	0.000278178	0.000285906	0.000231815	0.000293634	0.000200907	0.000293645	0.000254997	0.000293632	0.000200907	0.000239541	0.000247269	0.000239543	0.000262724	0.000278178	0.000169997	0.00027045	0.000200905	0.000309088	0.00023953	0.000355497	0.000231815	0.000224087	0.000216349	0.000293632	0.000169997
500939	0.002	0.000320802	0.000320339	0.000295688	0.000213543	0.000295686	0.000262969	0.000427313	0.015010068	0.075652251	0.000699188	0.675279272	0.002081091	0.002812613	0.000238218	0.000559394	0.700337915	0.003756561	0.018010872	0.0007829	0.000444172	0.000370083	0.000435425	0.000509613	0.001160467	0.000649468	0.001615051	0.000435632	0.000336753	0.000592063	0.000361418	0.000271034	0.000279248	0.000221755	0.054947549	0.000402531	0.000740305	0.000238183	0.001549002	0.000271048	0.000550693	0.000295688	0.000460162	0.000246395	0.000369644	0.000221755	0.000262858	0.000254609	0.000213543	0.00018069	0.000386048	0.000213543	0.000303888	0.000295738	0.000287462	0.000180689	0.000287437	0.000221755	0.000246395	0.000246395	0.000221755	0.000197117	0.000328565	0.000279248	0.0003121	0.0003121	0.000279248	0.000229969	0.000328541	0.000271036	0.0003121	0.000262822	0.000394297	0.000279297	0.0003121	0.000238206	0.000262824	0.000197117	0.000295676	0.000180689	0.00028745	0.000213543	0.000328541	0.000246383	0.000221757	0.000295701	0.00039427	0.000229981	0.000303888	0.000295676	0.000238183	0.000197128	0.000197103	0.000197116	0.000279248	0.000213543	0.000229969	0.000262822	0.000303888	0.000254611	0.000221743	0.000303925	0.000213531	0.000238169	0.0003121	0.000221755	0.000303876	0.000254607	0.000336741	0.000303876	0.000213541	0.000221757	0.000205329	0.00028746	0.000262824	0.00028746	0.000279248	0.000238183	0.000328528	0.000353167	0.000303886	0.00028746	0.0003121	0.000344967	0.000271034	0.000353191	0.000271034	0.000303888	0.000328526	0.000295674
500940	0.002	0.000535795	0.000343227	0.000343166	0.000322995	0.000282608	0.00033312	0.000434144	0.019358963	0.092648233	0.000838914	0.816596406	0.002862366	0.003089198	0.000292715	0.00056606	0.826904905	0.004629174	0.021835825	0.000759145	0.000576155	0.000454267	0.00054539	0.000575842	0.001375574	0.000859383	0.002137715	0.000545272	0.000363368	0.000686975	0.000484545	0.00032298	0.000292715	0.000252328	0.0670506	0.000363368	0.000545179	0.000333102	0.00187334	0.000333087	0.000828268	0.000292715	0.00069711	0.000333105	0.000282608	0.000222048	0.000242235	0.000312889	0.000363353	0.000373447	0.000484547	0.00032298	0.000322983	0.000333087	0.000403773	0.000403725	0.000373447	0.000333072	0.000393648	0.000252328	0.000292702	0.000343166	0.000322983	0.0002927	0.000333075	0.000262422	0.000373447	0.000373432	0.000504736	0.000211956	0.000484744	0.000262422	0.000595814	0.000373444	0.000393618	0.000353276	0.000373447	0.000343166	0.000444112	0.000171583	0.000403725	0.000282608	0.000383539	0.000232112	0.000333072	0.000211956	0.000333075	0.000333075	0.000383539	0.000423959	0.000282608	0.000312886	0.0002927	0.000282606	0.00043402	0.000343166	0.000282608	0.000333072	0.000252328	0.000333072	0.000282608	0.000383508	0.000373447	0.000393648	0.0002927	0.000363353	0.000282608	0.000242234	0.000403727	0.000232098	0.00044416	0.00032298	0.00024219	0.00039363	0.000343166	0.000312889	0.000484517	0.000312889	0.000322983	0.000383614	0.000242235	0.000262422	0.000413834	0.000333075	0.000333072	0.000272514	0.00032298	0.000343166	0.000282563	0.00051478
500941	0.002	0.000359293	0.00026261	0.000271281	0.000227531	0.000192544	0.000183767	0.000542865	0.016875955	0.07982384	0.000595556	0.71331719	0.002447104	0.002864436	0.000393994	0.00051702	0.70766364	0.004058279	0.019555952	0.000860261	0.000543337	0.000446925	0.00048146	0.000490288	0.001245225	0.000727405	0.001474091	0.000437811	0.000218754	0.000665847	0.000315022	0.00029765	0.000262545	0.000236254	0.057555451	0.00035881	0.000560313	0.00028877	0.001333449	0.000315008	0.000647928	0.000253754	0.000350022	0.000280006	0.000236241	0.000280008	0.000341271	0.000236254	0.000314993	0.000210044	0.000350035	0.000350007	0.000420049	0.000271257	0.00033252	0.000271257	0.000288755	0.000245005	0.000227505	0.000218754	0.000332522	0.000253757	0.00035002	0.000332506	0.000262519	0.000166253	0.000498959	0.000271281	0.000463932	0.000201254	0.000376363	0.000358771	0.000481487	0.000271257	0.000350007	0.000332509	0.000341258	0.000271257	0.000428903	0.000253741	0.000463814	0.000218754	0.000253757	0.000297506	0.000306257	0.000271255	0.000376273	0.000376313	0.000332509	0.000262506	0.000262506	0.000262506	0.000280006	0.000227505	0.000411272	0.000288757	0.000218754	0.000288757	0.000341323	0.000227505	0.000315006	0.000262506	0.000280008	0.000402573	0.000297508	0.000245005	0.000393771	0.000306257	0.000332509	0.000358771	0.000227466	0.000236256	0.000253754	0.000262506	0.000218754	0.000341258	0.000314995	0.000350009	0.000262506	0.000288755	0.000297506	0.000183753	0.000297506	0.000288757	0.000245005	0.000297508	0.000236254	0.000376258	0.000271257	0.00035876
500942	0.002	0.000328624	0.000239553	0.0002395	0.000168528	0.000275035	0.000204009	0.000488175	0.016135819	0.081570509	0.000559205	0.722360746	0.00221072	0.002894952	0.000274982	0.000497088	0.735589677	0.0040133	0.019354475	0.000729677	0.000444002	0.000453001	0.000559419	0.000443616	0.001128649	0.000736934	0.001646238	0.000408068	0.000283837	0.000799325	0.000337057	0.000274969	0.000274982	0.000239487	0.058915688	0.000505749	0.000719021	0.000301617	0.001708525	0.00033707	0.000585811	0.000266084	0.000416902	0.000186269	0.000257227	0.000239487	0.000239489	0.000257227	0.000319319	0.000266084	0.000257227	0.000283837	0.000345981	0.000345967	0.000416955	0.00038146	0.000292708	0.000328186	0.000328188	0.000266098	0.000372554	0.000204009	0.000310435	0.000301579	0.00034593	0.000274969	0.000416968	0.000310446	0.000408084	0.000319319	0.000461804	0.000345967	0.000550194	0.000337125	0.000408055	0.000310461	0.000301577	0.000292706	0.000292708	0.000328188	0.000354812	0.000159658	0.000274969	0.000221747	0.000239487	0.000319319	0.000301577	0.000319332	0.000390291	0.000230618	0.000212878	0.000363667	0.000390318	0.000274969	0.000239474	0.000239487	0.000274969	0.000310446	0.000283837	0.00033707	0.000274955	0.000274953	0.000301577	0.000390278	0.000274966	0.000319317	0.000257227	0.000239489	0.000345927	0.000230578	0.000230594	0.000283837	0.000212878	0.000177385	0.000239489	0.000266098	0.000416902	0.000337059	0.000230618	0.00039916	0.000274966	0.000292706	0.000337043	0.000292708	0.000221721	0.000328186	0.000354798	0.000292706	0.000292706	0.000257229
500943	0.002	0.000377674	0.000419653	0.000192753	0.000285102	0.000167611	0.000276583	0.000360405	0.015329848	0.077582071	0.00059567	0.681110859	0.002377465	0.002811083	0.000343641	0.000436368	0.729282808	0.003792056	0.018043621	0.000789964	0.000444833	0.000452792	0.00047797	0.000494783	0.001268405	0.000839254	0.00142946	0.000461184	0.000377253	0.000587117	0.000352086	0.00032688	0.000234656	0.000293319	0.055227224	0.000351998	0.000561788	0.000360528	0.001631452	0.000393937	0.000612217	0.00036039	0.000402419	0.000259799	0.000284939	0.000209514	0.000259797	0.000343616	0.000284939	0.000268178	0.000301713	0.000259799	0.000393927	0.000268178	0.000234658	0.000318499	0.000310358	0.000293321	0.000360367	0.000284952	0.000310107	0.000284952	0.000310082	0.000184372	0.000276558	0.000243036	0.000343604	0.000268178	0.000402321	0.000284939	0.00036044	0.000284939	0.000410654	0.000310107	0.000343629	0.000234656	0.00018436	0.000243038	0.000310069	0.00027656	0.000343604	0.0003017	0.000318463	0.000326843	0.000284939	0.000284977	0.000284941	0.00031008	0.000251417	0.000326841	0.000259761	0.000259799	0.000259799	0.0003017	0.000326843	0.000217895	0.000259799	0.000209501	0.000318461	0.000276558	0.00027656	0.000234631	0.000276522	0.000352034	0.00027656	0.000402279	0.000351998	0.000234646	0.000293319	0.0003017	0.000226275	0.000368784	0.000368759	0.0003017	0.000284939	0.000276558	0.00033521	0.000310082	0.000301702	0.000284927	0.000201121	0.000293285	0.000343604	0.000217895	0.000284939	0.0003017	0.000284939	0.000310082	0.000335222	0.000217895
500944	0.002	0.000336817	0.000234677	0.000179913	0.000250294	0.000297444	0.000313122	0.000446066	0.014089801	0.073478218	0.000469683	0.63347197	0.00223537	0.00263892	0.00025822	0.000446482	0.661023568	0.003409271	0.017251147	0.000721702	0.000501322	0.000399481	0.000516691	0.000446133	0.001176094	0.000555849	0.001435745	0.000344268	0.000203355	0.00071279	0.000258104	0.000250282	0.000312993	0.000195532	0.051960244	0.000383455	0.000477307	0.000297456	0.001333367	0.00023464	0.000602708	0.000273759	0.00050881	0.000226817	0.000305044	0.000195532	0.000125129	0.000218997	0.00023464	0.000219021	0.000351985	0.000226843	0.000438311	0.000273745	0.000445971	0.000273745	0.000258104	0.000218985	0.000336362	0.000203355	0.000367616	0.000195532	0.000336329	0.000203343	0.00024246	0.000265925	0.000391102	0.000258104	0.000391125	0.000359805	0.000336317	0.000273747	0.000414592	0.000195532	0.000312852	0.000218997	0.000195532	0.000258102	0.00023464	0.00029721	0.00023464	0.000226819	0.000336342	0.000226817	0.000187711	0.000265925	0.000258104	0.00024246	0.000351995	0.000242462	0.000226806	0.000218997	0.000250282	0.000281567	0.000359805	0.000265925	0.000250282	0.000305053	0.000336317	0.00024246	0.000320686	0.000281567	0.000312852	0.000195532	0.000211175	0.000226817	0.000226819	0.000289387	0.000328495	0.000265925	0.000226817	0.000218997	0.000219009	0.000226817	0.000250282	0.000234642	0.000305032	0.00024246	0.00023464	0.000250282	0.00029721	0.000281567	0.00023464	0.00037545	0.000187711	0.000273747	0.000265925	0.000265925	0.000258104	0.000250282
500945	0.002	0.000339387	0.000412476	0.000338898	0.000228984	0.00013739	0.000219838	0.000522404	0.016613014	0.084001463	0.000650943	0.7350674	0.002672444	0.002914329	0.00029321	0.000568677	0.748435338	0.004049598	0.019663401	0.000881863	0.000550466	0.000467663	0.000559178	0.000439816	0.001496985	0.000770518	0.001819999	0.000384805	0.000283956	0.000733485	0.000311435	0.000293102	0.00030226	0.000293127	0.062462298	0.000357287	0.000595685	0.000238144	0.001690699	0.000311419	0.000770042	0.000274781	0.000348056	0.000247305	0.000311419	0.000311419	0.000256463	0.000265623	0.000329737	0.000210666	0.00035723	0.000265623	0.000412215	0.000302258	0.000329833	0.000256463	0.00030226	0.000329737	0.000256435	0.000265621	0.00030226	0.000238144	0.00037559	0.000311421	0.0002931	0.000164868	0.000448853	0.000283942	0.000329712	0.000238144	0.00030226	0.000311419	0.000384723	0.000393897	0.000357216	0.000320577	0.000403014	0.00030226	0.000348056	0.000238144	0.00042136	0.000238144	0.000357218	0.000348069	0.000192347	0.000256463	0.000393853	0.000256463	0.000366388	0.000348056	0.000348056	0.000247302	0.000238144	0.000210665	0.000348056	0.000274768	0.000311419	0.000283942	0.000311419	0.0002931	0.000357216	0.000274784	0.000256463	0.000311419	0.000338898	0.000403025	0.000348056	0.000201479	0.00030226	0.000384709	0.000329737	0.000256463	0.000283939	0.000320577	0.000219839	0.000201479	0.000329737	0.000329737	0.0002931	0.000375535	0.000329737	0.000366388	0.000357214	0.000155696	0.000265621	0.000357214	0.000467185	0.000247302	0.000320577	0.000357216
500946	0.002	0.000387677	0.000240925	0.000283934	0.000172047	0.00024945	0.000180635	0.000490659	0.016482795	0.077082385	0.00054229	0.702043086	0.002144798	0.002980085	0.00029247	0.000499568	0.694853415	0.004037598	0.018863418	0.000681434	0.000439341	0.000335709	0.000481983	0.000533794	0.001172193	0.000637171	0.001665728	0.000352708	0.000266653	0.00069749	0.000344093	0.00024086	0.000344067	0.000292459	0.057103559	0.00028387	0.000671485	0.000318328	0.001813023	0.000240848	0.000636956	0.000266651	0.00042156	0.000301073	0.000301058	0.000223644	0.000275254	0.000172034	0.000378564	0.000275254	0.000481863	0.000275254	0.000412908	0.00020644	0.000361272	0.000326879	0.000283857	0.000266703	0.000232245	0.000292457	0.00032689	0.000258051	0.000301058	0.000232247	0.000275254	0.000249448	0.000344069	0.000206441	0.000421601	0.000335466	0.000412959	0.000301073	0.000585277	0.000335466	0.000309661	0.000258051	0.000326866	0.000163419	0.000215042	0.000249437	0.000421539	0.000292457	0.000266651	0.00020644	0.000258051	0.000223657	0.000258051	0.00019784	0.000352683	0.000283855	0.00032684	0.000275254	0.00015483	0.000318263	0.000266653	0.000369873	0.000249448	0.000283857	0.000292457	0.000283857	0.000258051	0.000283857	0.00036127	0.000344067	0.000249448	0.000344067	0.000223644	0.000283855	0.000249448	0.000275254	0.000266651	0.000335466	0.000283857	0.00034408	0.000258038	0.000309661	0.000318261	0.000275254	0.000240848	0.000283855	0.000335466	0.000395666	0.00035267	0.000344067	0.000301058	0.000387076	0.000318263	0.000275254	0.000266653	0.00036986
500947	0.002	0.000331622	0.00017769	0.000169602	0.000298895	0.000177678	0.000274617	0.000436327	0.014505276	0.074086575	0.000557733	0.654571006	0.002176816	0.002478169	0.00034776	0.000533713	0.694110246	0.003363981	0.01808399	0.000591304	0.000323389	0.00037997	0.000460631	0.000573926	0.00107608	0.000614713	0.001433633	0.000274593	0.000314997	0.000687285	0.000306922	0.000306958	0.000234213	0.000185755	0.055535796	0.000363567	0.000703446	0.000298978	0.001499021	0.0003069	0.000565699	0.000290745	0.000484857	0.000226136	0.00028267	0.000218059	0.000323077	0.000274593	0.000201906	0.000193831	0.000395826	0.000258453	0.000314999	0.000242288	0.000347294	0.000209983	0.000274678	0.000226138	0.000234211	0.000169589	0.000298847	0.000250363	0.000290758	0.000169601	0.000395834	0.000339205	0.000355406	0.000201908	0.000339205	0.000218059	0.000306898	0.000234211	0.000363436	0.000274581	0.000218061	0.000258441	0.000250365	0.000258441	0.000274595	0.000234213	0.000436242	0.000226134	0.000193807	0.000209981	0.000306898	0.000226136	0.000282668	0.000274593	0.000371594	0.000201906	0.000242288	0.000218059	0.00032305	0.000298823	0.000314963	0.000306912	0.0003069	0.000266516	0.000185754	0.00019383	0.000306898	0.000298823	0.000250365	0.000242288	0.000314975	0.000266516	0.000290747	0.00028267	0.000290745	0.000314987	0.000306898	0.000274593	0.000201894	0.000282668	0.000201908	0.000266516	0.000218061	0.000242288	0.000161513	0.000274593	0.000218059	0.000242288	0.00028267	0.000161525	0.000290745	0.00028267	0.000242276	0.000258441	0.000218059	0.000411926
500948	0.002	0.000351942	0.000308654	0.000257129	0.000179982	0.000248559	0.000231431	0.000583192	0.015388297	0.077832339	0.000651999	0.690673805	0.002092624	0.003047708	0.000265801	0.000583568	0.729737826	0.00386057	0.019118476	0.000696389	0.000540815	0.000385792	0.000505947	0.000428823	0.001262707	0.000678056	0.001349186	0.000377297	0.00022286	0.000789709	0.000342846	0.000274257	0.000214263	0.000205692	0.057370427	0.000462925	0.000626116	0.000257116	0.00129728	0.000394397	0.00059166	0.000257116	0.000420009	0.000265685	0.000334251	0.000231404	0.00035142	0.000231404	0.000274257	0.000154269	0.00040296	0.000308564	0.000377117	0.000248544	0.000437125	0.000282828	0.000291398	0.000257116	0.000231404	0.000317112	0.000299969	0.000179956	0.00033429	0.000274259	0.000299969	0.000222834	0.000437202	0.000265688	0.000385704	0.000351407	0.000214263	0.000239973	0.000394273	0.00024857	0.00032568	0.000265685	0.000282826	0.000351405	0.000334251	0.000385702	0.000308539	0.000265688	0.000308541	0.000334328	0.000239975	0.000308552	0.000351392	0.000265685	0.00032568	0.000205692	0.000282826	0.000257116	0.000351405	0.000274257	0.000257116	0.000265685	0.000359974	0.000239975	0.000231404	0.000257129	0.000299969	0.000239975	0.000222834	0.000248544	0.000291398	0.000239962	0.000308539	0.000257116	0.000265685	0.000248547	0.00031711	0.000291398	0.000291398	0.000239975	0.000265688	0.000299957	0.000359962	0.000291398	0.000222834	0.000265688	0.000274257	0.000248544	0.000274257	0.000282828	0.000248544	0.000308539	0.000265688	0.000239975	0.00031711	0.0003085
500949	0.002	0.00027495	0.000337966	0.00020411	0.000235525	0.000157007	0.000172708	0.000353423	0.014353994	0.072044254	0.00059727	0.63730046	0.002021186	0.002553549	0.000259098	0.000448046	0.663782375	0.003969249	0.017297951	0.000708887	0.000416716	0.000432297	0.000439895	0.000369171	0.001101443	0.000644423	0.001448934	0.000259061	0.000314038	0.000715839	0.000384742	0.000337625	0.000211959	0.000266914	0.052174586	0.000392731	0.000518414	0.00024336	0.001457281	0.000337578	0.000707384	0.000251212	0.000400559	0.000251212	0.000353278	0.00022766	0.000196259	0.000157007	0.00021981	0.000188397	0.000369052	0.000259063	0.000353316	0.000329801	0.000400476	0.000298339	0.000314014	0.000290462	0.000188408	0.000235511	0.000337578	0.000282613	0.000314028	0.000337566	0.00021981	0.000259061	0.000431926	0.00021981	0.000424016	0.00021981	0.000329715	0.000172696	0.000392623	0.000235511	0.000290464	0.000298327	0.000306165	0.000188408	0.000266912	0.00021981	0.000314026	0.000259063	0.000282615	0.000321877	0.000156984	0.000243384	0.000298327	0.000211959	0.000353492	0.000259061	0.000274762	0.000274762	0.000196235	0.00021981	0.000243362	0.000243374	0.000172696	0.000211959	0.000251212	0.000243362	0.00024336	0.00024336	0.00024336	0.00021981	0.000211959	0.000251188	0.00024336	0.000321865	0.000314014	0.000321889	0.000243339	0.00020411	0.00022766	0.000282613	0.000251212	0.000211959	0.000235488	0.000321854	0.000211961	0.000266912	0.000266912	0.000259063	0.000259051	0.000235511	0.000361128	0.000337556	0.000290462	0.00021981	0.00022766	0.000282613
500950	0.002	0.000331491	0.00029746	0.000280142	0.000127331	0.000237687	0.000237697	0.000399011	0.015919888	0.077175121	0.000697209	0.689055862	0.002623295	0.003036338	0.000229195	0.000390648	0.720386891	0.003867254	0.019455924	0.00077471	0.000391028	0.000356956	0.000552101	0.000535236	0.001301645	0.000697077	0.001626242	0.000382207	0.000348091	0.000696711	0.000314097	0.000254662	0.000288619	0.000271639	0.05621741	0.000433042	0.000705236	0.000254702	0.001370256	0.00026315	0.000654139	0.000356604	0.000535065	0.000246162	0.000280142	0.000237697	0.000297121	0.000203742	0.000322586	0.000288617	0.000297106	0.000288642	0.000297096	0.000348053	0.000339549	0.000186752	0.000246172	0.000271639	0.000280129	0.000220707	0.000373544	0.000263152	0.000331099	0.00026315	0.000271639	0.000314111	0.000467022	0.000271639	0.000373482	0.000314084	0.000246174	0.000229197	0.000458661	0.00026315	0.000331076	0.000280131	0.000271665	0.000322571	0.000237685	0.000271639	0.000322574	0.000246172	0.000220695	0.00020373	0.000263126	0.000246172	0.000356526	0.000322571	0.000373506	0.000237685	0.000297119	0.000297119	0.000280127	0.000288617	0.000288619	0.000339574	0.00022917	0.000237672	0.000314084	0.000254662	0.000271639	0.000254662	0.000186739	0.000254662	0.000246172	0.000390493	0.000254675	0.000280127	0.000297104	0.000280129	0.00022072	0.000271654	0.000229172	0.000280127	0.000288617	0.000288617	0.000305594	0.000280127	0.000297106	0.000271639	0.000237659	0.000254662	0.000271639	0.000339564	0.000288604	0.000322571	0.000246172	0.000254662	0.000297094	0.000229195
500951	0.002	0.000368585	0.000306692	0.00020148	0.0001752	0.000236521	0.00030664	0.000552254	0.016140937	0.079618417	0.000525973	0.718833207	0.002316877	0.002874532	0.000368052	0.000552383	0.720263486	0.003962769	0.019733889	0.000720473	0.000587807	0.000297933	0.000613695	0.000464624	0.001325952	0.000745538	0.00185545	0.00043821	0.000289091	0.000948015	0.000420585	0.000280319	0.0002628	0.000254039	0.058211692	0.000350453	0.000587108	0.000280319	0.001625967	0.000367932	0.000648706	0.000350425	0.000560973	0.000341692	0.000420585	0.000271561	0.00032412	0.000254041	0.000280319	0.000254041	0.000420585	0.000254039	0.000490743	0.000236519	0.000464397	0.000297868	0.000332881	0.000245267	0.000236519	0.000254039	0.000429267	0.000218999	0.00034164	0.000297839	0.000289067	0.000254041	0.000280295	0.000289135	0.000473142	0.000254041	0.000280319	0.000306598	0.000446827	0.000306598	0.0002628	0.000367918	0.000280319	0.000236519	0.000254039	0.0002628	0.000332879	0.000306598	0.000367918	0.000280319	0.000306598	0.00028908	0.000289078	0.000271558	0.000376706	0.000183959	0.000262813	0.000315385	0.000420559	0.000183959	0.00024528	0.000297839	0.00024528	0.000429265	0.000210239	0.000359175	0.000271558	0.000332905	0.000254039	0.0002628	0.000254041	0.000341653	0.000332905	0.000332905	0.000367921	0.000166413	0.000324118	0.000315359	0.000297839	0.000271558	0.000236519	0.000297839	0.0003066	0.0002628	0.000254039	0.000262786	0.000236519	0.000376682	0.000341627	0.000254039	0.00028908	0.000227721	0.00022776	0.0002628	0.00032412	0.000324118
500952	0.002	0.00039487	0.000286323	0.000231929	0.000177812	0.000201029	0.00016235	0.000448819	0.014561497	0.070732945	0.000564923	0.632363471	0.002091929	0.002451734	0.000255123	0.000487438	0.658212945	0.003483609	0.016911439	0.0006436	0.000534327	0.000379175	0.000564923	0.000448744	0.001216823	0.000673389	0.001372674	0.000440935	0.000340222	0.000688959	0.00034021	0.000247391	0.000324712	0.000324772	0.051412717	0.000255123	0.000603507	0.000347963	0.001520404	0.000255123	0.000572466	0.000224197	0.000394478	0.000201004	0.000278315	0.000216469	0.00016235	0.000154619	0.000231931	0.000262853	0.000301545	0.000239661	0.000363427	0.000177812	0.000278303	0.000262876	0.000139158	0.000255123	0.000208736	0.000208737	0.000332444	0.000309252	0.000309238	0.000185543	0.000200971	0.000332432	0.000347965	0.000193264	0.000340189	0.000231929	0.000309263	0.000193274	0.000355649	0.000247403	0.000340152	0.000239661	0.000255121	0.000247391	0.000301508	0.000208736	0.000402127	0.000193274	0.000309238	0.000293811	0.000224199	0.00030151	0.000324702	0.000309238	0.000340208	0.000247379	0.000301508	0.000231918	0.000247414	0.000193264	0.000270585	0.000286047	0.000255123	0.000270583	0.000231929	0.000278326	0.000270583	0.000255123	0.000170081	0.000270583	0.000239661	0.000386572	0.000309238	0.000239661	0.000293776	0.000355637	0.000316961	0.000262843	0.000270585	0.000208736	0.000239659	0.000270583	0.000309238	0.000239659	0.000286058	0.000193274	0.000309238	0.000185531	0.000216444	0.000262841	0.000262853	0.000340162	0.000231929	0.000208736	0.000231929	0.000231929
500953	0.002	0.000329095	0.000328737	0.000184338	0.000200368	0.000208419	0.000168357	0.000416841	0.014967275	0.0742368	0.000609733	0.650561957	0.002070888	0.002679187	0.000224413	0.000537814	0.679313125	0.003520272	0.017680698	0.000723467	0.000433431	0.000320935	0.000449046	0.000553512	0.001253494	0.000690196	0.001108614	0.000368859	0.000224413	0.000650062	0.000408981	0.000200368	0.000216399	0.000320601	0.052166892	0.000368767	0.000649664	0.000232428	0.001334165	0.000352672	0.00064982	0.000400846	0.000481132	0.000248456	0.000264485	0.000304596	0.000264485	0.000208383	0.000272513	0.000240442	0.00039282	0.000248458	0.000384734	0.000200368	0.000368705	0.000248456	0.000264485	0.000200356	0.000216385	0.000384756	0.000312575	0.000184338	0.000232428	0.000248458	0.000272501	0.000256471	0.000344646	0.000232426	0.000312575	0.000256471	0.000304586	0.000240442	0.000440956	0.00028853	0.000392748	0.000248458	0.000288532	0.000184339	0.000280516	0.000224403	0.000304549	0.000272501	0.000216397	0.000208381	0.000272501	0.000256471	0.000264487	0.000392722	0.000312575	0.000264485	0.000200368	0.000312573	0.000240442	0.000296546	0.000264487	0.000272501	0.000232428	0.00023245	0.00013625	0.000232426	0.000272501	0.000240442	0.000272501	0.000304559	0.000264485	0.000264485	0.00028853	0.000312575	0.000192353	0.00034467	0.000368703	0.000224413	0.00028853	0.000328605	0.000304561	0.000216409	0.000304559	0.000232416	0.00028853	0.000320589	0.000280514	0.000280516	0.00035266	0.000248456	0.000232426	0.000336618	0.000248456	0.000216397	0.000240384	0.000280514
500954	0.002	0.000342252	0.000278823	0.000179878	0.000233853	0.000269817	0.00026097	0.000513035	0.016671625	0.082087248	0.000540071	0.726344778	0.002296719	0.00295259	0.000386845	0.000648583	0.85536581	0.004141579	0.019932864	0.000857218	0.000432269	0.000449882	0.000702245	0.000504029	0.001234765	0.000765221	0.001533256	0.000458856	0.00032378	0.00081064	0.000332788	0.000314854	0.000314787	0.00028782	0.060287878	0.000476826	0.000639009	0.000341781	0.001624218	0.00036875	0.000684148	0.000287804	0.000467939	0.000287804	0.000404727	0.000269817	0.000296797	0.000233855	0.0003148	0.000152896	0.00034177	0.000332788	0.000413787	0.000314787	0.000368763	0.000251829	0.000287807	0.000215853	0.000314785	0.000260824	0.000422755	0.000314785	0.000278809	0.000323782	0.000395908	0.00034177	0.000314787	0.000260822	0.000458823	0.000161876	0.00034181	0.000233841	0.000404743	0.000278809	0.00036879	0.000359798	0.000368752	0.000278809	0.000413745	0.000341767	0.000350762	0.000197866	0.000395757	0.000269803	0.000305792	0.000278809	0.000314787	0.000341781	0.000314841	0.000332772	0.000305792	0.000296799	0.000233841	0.000269817	0.000305792	0.000269815	0.000350762	0.000206859	0.000296797	0.000341767	0.000269817	0.000305792	0.000269817	0.000359755	0.000296799	0.000314787	0.000350776	0.00032378	0.000431732	0.00035076	0.000278809	0.00032378	0.000287804	0.000233828	0.000314787	0.000269817	0.000332775	0.000377731	0.000305808	0.000341767	0.000314787	0.000260822	0.000341754	0.000269817	0.000440727	0.000350778	0.000251816	0.000251802	0.000341767	0.000233841
500955	0.002	0.00035618	0.000228138	0.000310092	0.000264536	0.000200629	0.000191523	0.000565831	0.016658592	0.083448802	0.000611602	0.744643406	0.002282885	0.003058728	0.000364795	0.000584514	0.745861461	0.004405419	0.02029782	0.000832157	0.000493194	0.00041976	0.000447119	0.0005202	0.001389702	0.000648103	0.001903548	0.000437933	0.000364822	0.000739507	0.000520141	0.00033764	0.000364904	0.000273586	0.060071262	0.00039243	0.00057479	0.000291839	0.001655653	0.000373929	0.000547401	0.000273586	0.000520048	0.000255347	0.000319185	0.000291825	0.000355717	0.000145912	0.000255347	0.000264466	0.000346558	0.000164151	0.000337426	0.000282705	0.000428714	0.000264468	0.000264466	0.000273586	0.000255347	0.000218855	0.000291825	0.000291825	0.000291825	0.000319183	0.000300987	0.000218868	0.000446917	0.000328303	0.000538287	0.000328303	0.000273586	0.000273586	0.000547423	0.000310064	0.000419525	0.000355663	0.000364781	0.000255347	0.000227988	0.000255347	0.000319185	0.000282707	0.000264466	0.000300946	0.000319185	0.000346572	0.000383036	0.0002736	0.000237109	0.000218869	0.000182378	0.000227974	0.000328306	0.000355676	0.000264468	0.000282705	0.00038302	0.000164151	0.000319183	0.000310094	0.000227974	0.000282705	0.000255322	0.000364783	0.000355663	0.000346542	0.000255347	0.000227988	0.000300944	0.000300946	0.000291812	0.000200616	0.000273586	0.000300946	0.000328303	0.000392168	0.000255334	0.000282707	0.000328303	0.000246229	0.000300944	0.000310064	0.000273586	0.000300944	0.000182377	0.000346542	0.000373902	0.000310064	0.000392154	0.000282705
500956	0.002	0.000357233	0.000283835	0.000210786	0.000291905	0.000356837	0.00017025	0.000535467	0.014700379	0.074149674	0.000568025	0.658910085	0.002218145	0.002792815	0.000259428	0.000470548	0.662972221	0.003657886	0.017869291	0.000780744	0.00056847	0.000381145	0.000568266	0.00052743	0.001227069	0.000673718	0.001659971	0.000413814	0.000316266	0.000616605	0.000332405	0.00025944	0.000194571	0.000105392	0.053673025	0.00034866	0.000592189	0.000299977	0.001480053	0.000259428	0.000600336	0.000283763	0.0003973	0.000332443	0.000308071	0.000162142	0.000275669	0.000291881	0.000235106	0.00020268	0.000364845	0.000243204	0.000316179	0.000259428	0.000462327	0.00020268	0.000259428	0.000243263	0.000243202	0.000235108	0.000308073	0.00028375	0.000300001	0.00025132	0.000251296	0.000243214	0.000372939	0.000218892	0.000437909	0.000267534	0.000348631	0.000283748	0.000462401	0.000243214	0.000275642	0.000259428	0.000283797	0.000243214	0.000283775	0.000259428	0.00026751	0.000291859	0.000308071	0.000154035	0.000275642	0.000267536	0.000332393	0.000218892	0.000275669	0.000227	0.000299991	0.000210786	0.000299963	0.000243214	0.000210786	0.000283748	0.000243214	0.000348658	0.00016213	0.000218892	0.000170237	0.000267534	0.000340499	0.000381096	0.000235106	0.00028375	0.000308071	0.000235106	0.000267536	0.000267534	0.000243216	0.000291856	0.000259428	0.000275642	0.000299967	0.000348619	0.000340525	0.000251322	0.000226988	0.000227	0.000259428	0.000259428	0.000194571	0.00019457	0.000316179	0.000291856	0.000372964	0.000202678	0.000397274	0.00028375
500957	0.002	0.000357737	0.000256456	0.000284192	0.000265614	0.000238138	0.000274776	0.000549897	0.016672764	0.08428933	0.000715842	0.7301653	0.002477963	0.003146364	0.000247296	0.000614485	0.7333094	0.004395475	0.020518582	0.000614988	0.000532064	0.000384765	0.000550371	0.000522593	0.001515406	0.000806934	0.001764268	0.000458245	0.000293119	0.000733568	0.000320666	0.000311465	0.000357426	0.000302252	0.061775742	0.000485575	0.000577355	0.000320584	0.001700037	0.000302252	0.000760888	0.000247298	0.000439669	0.000274774	0.000348117	0.000238138	0.000293133	0.000329728	0.00031141	0.000219818	0.000393859	0.000311412	0.000384696	0.000228977	0.000403003	0.000256458	0.000238138	0.000348046	0.000384698	0.000283934	0.00027476	0.000265614	0.00031141	0.000329744	0.000274776	0.00031141	0.000384671	0.000320584	0.00035722	0.000357206	0.000448879	0.000274774	0.00058641	0.000348048	0.000338888	0.000283934	0.000430506	0.000366367	0.000219805	0.000329728	0.000338888	0.00032057	0.000256453	0.000384682	0.00027476	0.000412174	0.000348048	0.000247296	0.000439653	0.0002015	0.000338888	0.000228977	0.000329728	0.000256456	0.000256456	0.00031141	0.000293092	0.000320584	0.000320568	0.000329728	0.000311424	0.000283932	0.000265614	0.000403042	0.000293092	0.000348046	0.000348046	0.000247296	0.000357206	0.000228977	0.000265614	0.000283932	0.000247296	0.000293092	0.00032057	0.000430509	0.00030225	0.000329728	0.00030225	0.000348046	0.000247296	0.000348046	0.000247282	0.000238124	0.000338886	0.000283934	0.000283932	0.000338888	0.000293092	0.000265614
500958	0.002	0.000344992	0.000288455	0.000240358	0.000128164	0.000224288	0.000216276	0.000464886	0.015308729	0.074535346	0.000665793	0.64429757	0.002126487	0.002523908	0.000280394	0.000449079	0.705183482	0.003779782	0.017315068	0.000747489	0.000401062	0.000384864	0.000553275	0.000497058	0.001252647	0.000649593	0.001422008	0.000328507	0.000296404	0.000745947	0.000392539	0.000296378	0.000248319	0.000304402	0.05370383	0.000352527	0.000488841	0.000232297	0.001688527	0.000288369	0.000641316	0.000336466	0.00036056	0.00026434	0.000280384	0.000256328	0.000288381	0.000200256	0.000184236	0.000360522	0.000304392	0.000256328	0.000368511	0.000272349	0.000344454	0.000272349	0.000224288	0.000304426	0.000216276	0.000328459	0.000288371	0.000352453	0.000224288	0.000224302	0.000352499	0.000256328	0.000400634	0.000248319	0.000408609	0.00026434	0.000272349	0.000256326	0.000609159	0.000288371	0.00032041	0.000208267	0.00032041	0.000200256	0.00030439	0.000240308	0.00032041	0.00025633	0.000296378	0.000224288	0.00032041	0.000200256	0.000216276	0.00028036	0.000312401	0.000232299	0.000176226	0.000312399	0.000224286	0.000272349	0.000232297	0.00026434	0.000272349	0.000208267	0.000376496	0.000232297	0.00033642	0.000208267	0.000272349	0.000288369	0.000328421	0.000312401	0.000360486	0.000264338	0.000248317	0.000360546	0.000272361	0.000240308	0.000160205	0.000264338	0.00032041	0.000248317	0.000232285	0.000304426	0.00032041	0.00030439	0.000232299	0.000336432	0.000328421	0.000224288	0.00026434	0.000256328	0.000256316	0.000280358	0.00028036	0.000304414
500959	0.002	0.000356575	0.000253296	0.000182026	0.000189928	0.0001741	0.000221594	0.000403791	0.014546058	0.072763482	0.000610086	0.644417224	0.002197686	0.002750422	0.000237552	0.000451433	0.633290198	0.003865259	0.017699381	0.000571779	0.0003883	0.000308951	0.000530693	0.000443425	0.001118219	0.000617951	0.001612538	0.000269064	0.000292829	0.000601972	0.000340362	0.000182013	0.000253237	0.000182061	0.052152997	0.000229497	0.00047502	0.000245324	0.001692049	0.000229495	0.000625715	0.000261151	0.000506783	0.000324464	0.000284891	0.000205755	0.000245322	0.000213668	0.000253237	0.0001741	0.000308645	0.000197841	0.000292804	0.00027699	0.000332372	0.000229495	0.000253237	0.000197841	0.000348213	0.000284891	0.000292806	0.000253237	0.000332386	0.00021367	0.000253237	0.00030072	0.000364064	0.000245324	0.000467025	0.000292804	0.000284891	0.000213668	0.000371955	0.000261149	0.000276978	0.000182015	0.000284893	0.000221582	0.000269064	0.000245322	0.000340301	0.000269052	0.000150347	0.000245322	0.000253239	0.000269076	0.000229495	0.000237408	0.000316557	0.000308631	0.000237409	0.000269064	0.000300718	0.000189927	0.00030072	0.000221594	0.000300718	0.000245322	0.000237409	0.000182013	0.000205731	0.000284893	0.000276978	0.000316547	0.0003482	0.000237409	0.000284891	0.000229495	0.000261151	0.000229495	0.000237409	0.000292804	0.000261151	0.000237421	0.000182014	0.000316547	0.00022157	0.000284905	0.000261151	0.000276976	0.000213668	0.000245322	0.000213644	0.000205743	0.000276978	0.000292804	0.000253237	0.000253237	0.000276978	0.000205755
500960	0.002	0.000360263	0.000257237	0.000239827	0.000197001	0.00016274	0.000282667	0.000557135	0.016085427	0.078169785	0.000677295	0.692094515	0.002136112	0.002916369	0.000179883	0.000566077	0.758116112	0.004191233	0.01922643	0.000678764	0.000454635	0.000239827	0.000531658	0.000583081	0.001417222	0.000660304	0.00177953	0.000394271	0.000342649	0.000763421	0.000359793	0.000316991	0.00029981	0.000265521	0.05737945	0.00036841	0.000634267	0.000239827	0.001606612	0.000325481	0.000660034	0.000205565	0.000582814	0.000265511	0.000256957	0.000325519	0.000188422	0.00014566	0.000308348	0.000291218	0.000445521	0.000205565	0.000376923	0.000282654	0.00037691	0.000197	0.000308387	0.000359752	0.000282667	0.000291218	0.000359795	0.000239827	0.000308348	0.000197	0.000334045	0.00021413	0.000411201	0.000308376	0.000411145	0.000214117	0.000325519	0.000256957	0.000445536	0.000222696	0.000274087	0.00021413	0.000342624	0.000256957	0.000342622	0.000368344	0.000368333	0.000188435	0.000197001	0.000291218	0.000282654	0.000368305	0.000334045	0.000274087	0.000316914	0.000282652	0.000256957	0.000334043	0.000376884	0.000274087	0.000308348	0.00021413	0.000274087	0.000325478	0.000239827	0.000231261	0.00030835	0.000299782	0.000291233	0.000316912	0.000368318	0.000342611	0.000256957	0.000265521	0.000282731	0.000334045	0.000248391	0.000291218	0.000325481	0.000359752	0.000342649	0.000368305	0.000334043	0.000265521	0.000274087	0.000265521	0.000239827	0.000351175	0.000214117	0.000248391	0.000376972	0.000299784	0.000291218	0.000248391	0.000299784	0.000299784
500961	0.002	0.000500329	0.000294246	0.000231735	0.000196123	0.000258474	0.000231735	0.000561923	0.017036848	0.081255201	0.000544171	0.729825772	0.002501435	0.003206092	0.000330122	0.000535522	0.675254222	0.004114973	0.0189407	0.000840297	0.00056256	0.000347656	0.000579805	0.000544225	0.001277697	0.000651158	0.001807025	0.000472678	0.000258474	0.000838971	0.000392303	0.000303053	0.000294123	0.000258472	0.060087893	0.000365495	0.000642084	0.000392219	0.00154627	0.000294123	0.000731388	0.000374353	0.000499401	0.000258472	0.000240647	0.000347602	0.000311951	0.000285214	0.0002763	0.000249561	0.000329777	0.000356567	0.000329761	0.000258472	0.000472477	0.00032089	0.000267386	0.000347602	0.000204995	0.000231735	0.000329775	0.000249561	0.000267386	0.000294123	0.000347602	0.000178257	0.000436842	0.000204996	0.000463643	0.000294126	0.000294126	0.000320865	0.000454692	0.000338691	0.000401121	0.000285212	0.00032979	0.000240635	0.000311949	0.000365441	0.000383267	0.000285212	0.000285212	0.000231735	0.000303037	0.000329777	0.000204982	0.000303037	0.000276298	0.0003476	0.000294126	0.000329775	0.000294126	0.000356514	0.000329777	0.000338689	0.000249563	0.000249563	0.000374342	0.000249561	0.000276273	0.00035653	0.000356514	0.000338715	0.000320863	0.000276298	0.000285254	0.000267386	0.00030304	0.000276298	0.000267399	0.000338689	0.000267399	0.000329763	0.000311949	0.0002763	0.000338689	0.000329775	0.000329775	0.000240633	0.000285212	0.000329777	0.000427845	0.000311951	0.0002763	0.000240647	0.000285212	0.000329777	0.000231735	0.000320865
500962	0.002	0.000427771	0.000269349	0.000232138	0.000362137	0.000297181	0.00018571	0.000557518	0.016443635	0.086770382	0.000753392	0.756739527	0.002568195	0.002680349	0.000315736	0.000595218	0.762041203	0.004246279	0.02039321	0.000866257	0.000548664	0.000418348	0.000548238	0.000576181	0.001377631	0.000697065	0.001817015	0.00040869	0.000380793	0.000687767	0.000334279	0.000259995	0.000287851	0.000297137	0.062974039	0.000417935	0.000752741	0.00026928	0.001994912	0.000362141	0.000687628	0.000380724	0.000492261	0.000222812	0.000259993	0.000297151	0.000306422	0.000241424	0.00026928	0.000408607	0.000492247	0.000371477	0.000399323	0.000334279	0.000529498	0.000334281	0.000343566	0.000315708	0.000278555	0.000278552	0.000259995	0.000408607	0.000455019	0.000297137	0.000287851	0.000250697	0.000343568	0.000297137	0.00051086	0.000352866	0.000417905	0.000287853	0.000390022	0.000371451	0.000297151	0.000259995	0.000362139	0.00026928	0.000259995	0.000259995	0.000399306	0.000306422	0.000371421	0.000324995	0.000297137	0.00026928	0.000371435	0.000297137	0.000278566	0.000176425	0.000287853	0.000222853	0.000306424	0.000334279	0.000287853	0.000324995	0.000417838	0.000232138	0.000278566	0.000371421	0.000250711	0.000232138	0.000278566	0.000417863	0.000380724	0.000436434	0.000389978	0.000250711	0.000362137	0.000306424	0.00027858	0.000278566	0.000417919	0.000343566	0.000259995	0.000334279	0.000399292	0.000241424	0.00035285	0.000389992	0.000362137	0.000259995	0.000315666	0.000306422	0.000380708	0.000213567	0.000287851	0.000324995	0.000324995	0.000324993
500963	0.002	0.000307597	0.000255935	0.000221787	0.000162075	0.000213255	0.000221799	0.000426719	0.015785343	0.078982726	0.000614803	0.681753567	0.002464135	0.002954883	0.000272993	0.000606593	0.699216408	0.003947177	0.019310537	0.000684443	0.000538273	0.00037547	0.000546285	0.000571951	0.001025326	0.000572112	0.001600054	0.000426807	0.000247378	0.000777282	0.000426564	0.000213255	0.000272968	0.000324428	0.057065583	0.000477977	0.000511979	0.000290066	0.001540295	0.000272968	0.000571906	0.000307076	0.000529171	0.000341211	0.000264439	0.000298557	0.000230316	0.000298572	0.000196195	0.000213255	0.000281499	0.000324174	0.000332705	0.000264436	0.000358271	0.000307101	0.000230354	0.000179135	0.000230316	0.000290028	0.000298559	0.000221787	0.00037537	0.000238847	0.000349779	0.000255882	0.00042663	0.000341209	0.00033268	0.000341211	0.000418033	0.000238847	0.000418022	0.00029003	0.000409719	0.000213255	0.000307088	0.000238847	0.000281499	0.000213245	0.000503441	0.000324149	0.000247376	0.000247376	0.000204726	0.000281499	0.000315632	0.00031562	0.000366864	0.000264436	0.000255909	0.000255907	0.000392469	0.000272968	0.000221761	0.000230303	0.00033268	0.000324151	0.000400989	0.000366801	0.000366801	0.000324161	0.000255907	0.00037533	0.000332678	0.000383897	0.000298559	0.000281497	0.000307088	0.000341209	0.000290028	0.000281497	0.000324149	0.00034974	0.000264436	0.000307088	0.000281499	0.000272968	0.00033268	0.000366801	0.000230316	0.000307088	0.000238821	0.000221774	0.000324149	0.000247376	0.000247376	0.000366801	0.00033268	0.000290028
500964	0.002	0.000520729	0.000441336	0.000282586	0.000293887	0.000237369	0.000282602	0.000780535	0.0215022	0.104216533	0.00079204	0.907130179	0.003047067	0.003804022	0.000316494	0.000747225	0.95733237	0.005250178	0.024952013	0.000884515	0.000803943	0.00036206	0.000723913	0.000735229	0.00169941	0.000792063	0.002063759	0.000474897	0.000327816	0.00099588	0.000486132	0.000316494	0.000429543	0.000373045	0.074108199	0.000282586	0.00074641	0.000508735	0.002121013	0.00049738	0.000859849	0.000407007	0.000508704	0.000373012	0.000316497	0.000361707	0.000418225	0.000373045	0.000418242	0.000373012	0.000350405	0.000429512	0.000508668	0.00027128	0.000554022	0.000395618	0.000429543	0.000361806	0.0003391	0.000361676	0.000418242	0.000361707	0.000361707	0.000316494	0.000316494	0.000418222	0.000542672	0.000226101	0.000542714	0.00029387	0.000486064	0.000248707	0.000701098	0.000293887	0.000350405	0.000282583	0.000248672	0.000463435	0.000361707	0.000293887	0.000452133	0.000316494	0.000339103	0.000474739	0.000327796	0.000406923	0.000429526	0.000553931	0.000395615	0.000350402	0.000373009	0.000440831	0.000350402	0.000361707	0.00040692	0.000384316	0.000429529	0.000384313	0.000384313	0.000339103	0.000418177	0.000350405	0.000384265	0.000497366	0.00045217	0.000418174	0.000418225	0.000474725	0.000418225	0.000418222	0.000361741	0.000293887	0.000293887	0.000271279	0.000282583	0.000452119	0.000237369	0.000418225	0.000350405	0.000316494	0.0003391	0.000373009	0.000316494	0.000373009	0.000452133	0.000497363	0.000350405	0.000384313	0.000463438	0.000373009
500965	0.002	0.000483981	0.000300974	0.000218829	0.000227947	0.000227977	0.000291909	0.000574798	0.016561197	0.081896136	0.000675405	0.747345802	0.002245026	0.003085585	0.000337459	0.000574991	0.822803799	0.004095911	0.020663846	0.000740756	0.000538791	0.000382994	0.000593068	0.000739385	0.001471821	0.000693531	0.001664412	0.000492684	0.000346671	0.000794466	0.000373903	0.000310009	0.000310009	0.000355599	0.061356828	0.000364759	0.00076661	0.000310052	0.001627768	0.000373835	0.000913017	0.000246183	0.000392154	0.00032826	0.000227947	0.000282643	0.000246185	0.000264421	0.000237052	0.000237066	0.000401203	0.000273537	0.000355626	0.00021883	0.000355613	0.000282656	0.000401242	0.000264418	0.000237064	0.000255302	0.000264432	0.000264418	0.000218829	0.000310009	0.00034648	0.000337377	0.000437756	0.00030089	0.000328244	0.000237066	0.000355626	0.00026438	0.000419454	0.00030089	0.000455994	0.000255315	0.000291773	0.000337363	0.000291773	0.000246183	0.000373835	0.000282656	0.000291773	0.000246183	0.000291773	0.000355667	0.000319128	0.000191462	0.000392097	0.000319087	0.000328244	0.000246183	0.000319125	0.000237052	0.000319128	0.000310009	0.000310009	0.000282654	0.000282654	0.000273537	0.00030089	0.000310009	0.000273537	0.000337363	0.000273537	0.000328244	0.000319128	0.000246183	0.00030089	0.00034648	0.000291787	0.000373835	0.000237066	0.000364743	0.00030089	0.000355613	0.000319128	0.000273524	0.000364716	0.000264405	0.000255302	0.000373794	0.00039207	0.000264421	0.000337361	0.00030089	0.000310009	0.000328244	0.000410374	0.000382951
500966	0.002	0.000431401	0.000246254	0.000272523	0.000175821	0.000193402	0.000246149	0.000492539	0.016740753	0.08098363	0.00051917	0.716038355	0.00236999	0.002796732	0.000342969	0.000589879	0.72125301	0.004338457	0.01968644	0.000767237	0.000537081	0.000281574	0.000554198	0.00051899	0.001330637	0.000730403	0.00183537	0.000369514	0.000272521	0.000783524	0.000422036	0.000386817	0.000219775	0.000281313	0.057657707	0.000431179	0.000712694	0.000228567	0.001472115	0.000351656	0.000607009	0.000290107	0.000483758	0.000263731	0.000360498	0.000246149	0.000290105	0.000202193	0.000298895	0.000281326	0.000448441	0.000246149	0.000334074	0.000281313	0.000378043	0.000272523	0.000281313	0.00034285	0.000272521	0.000263731	0.000395622	0.000228565	0.000351669	0.000325268	0.000281328	0.000316476	0.000298895	0.000210984	0.000404443	0.000263731	0.000290102	0.000254939	0.000606981	0.000360432	0.000386795	0.000263731	0.000307687	0.000254941	0.000325266	0.000334085	0.000307687	0.000202167	0.00027251	0.000307687	0.000334074	0.000254941	0.000263718	0.000290102	0.000342848	0.000307687	0.000334058	0.000325266	0.000272521	0.000316476	0.00034285	0.000254941	0.000298895	0.000272521	0.000316476	0.000228567	0.000237333	0.000149447	0.000316476	0.000334058	0.000325266	0.000334058	0.000386846	0.000272507	0.000360432	0.000298895	0.000228567	0.000228567	0.000254939	0.000237357	0.00035164	0.000254941	0.000272523	0.000316476	0.000237357	0.000351708	0.000342877	0.000254939	0.000307671	0.000290102	0.000298892	0.000325268	0.000272523	0.000316463	0.000298895	0.000334058
500967	0.002	0.000385081	0.000283869	0.000256375	0.000283815	0.000164794	0.000274672	0.000568029	0.016434695	0.084993292	0.000659981	0.74779377	0.002356329	0.003247895	0.000311389	0.000586774	0.723437811	0.004041384	0.01993607	0.000808046	0.000733762	0.000366743	0.000540466	0.000503992	0.001238408	0.00064149	0.001985495	0.000467085	0.000347927	0.000696538	0.000338762	0.000338883	0.000265502	0.000247191	0.063631314	0.00042172	0.000650548	0.000329589	0.001634832	0.000375408	0.000687206	0.000320433	0.000476297	0.000247191	0.00035707	0.000265502	0.000283812	0.000228881	0.000402888	0.000283812	0.00043955	0.000274658	0.000375367	0.000228881	0.000494495	0.000302123	0.000238037	0.000283812	0.000329603	0.000228881	0.000457956	0.000173869	0.000430353	0.000247205	0.000329589	0.000329619	0.000485327	0.000320449	0.000577044	0.000329592	0.000412015	0.000238037	0.000466989	0.000292969	0.000430343	0.000137329	0.000274658	0.000210571	0.000384534	0.000366224	0.000320422	0.000274658	0.000292969	0.000302123	0.000238024	0.000274658	0.000357056	0.000311279	0.000375394	0.000320435	0.000265502	0.000311279	0.000274645	0.000265504	0.000247191	0.00022887	0.000256348	0.00035707	0.000320408	0.000292969	0.000274658	0.000329592	0.000302068	0.000311279	0.000292969	0.000320433	0.000338746	0.000292969	0.000402831	0.000338743	0.000311279	0.000292969	0.000219726	0.000183091	0.000247166	0.000265502	0.0003479	0.00036621	0.000265502	0.000302125	0.000256348	0.000320422	0.000155625	0.000320433	0.000274658	0.000384521	0.000283812	0.00036621	0.000228881	0.000329589
500968	0.002	0.000519231	0.00033697	0.000319666	0.000181437	0.000285148	0.000285122	0.000432175	0.015900018	0.078734631	0.000570704	0.702065272	0.002249552	0.003124944	0.000259203	0.000614325	0.731646189	0.00420722	0.01949968	0.000615361	0.000467217	0.000328677	0.000596717	0.000510092	0.001107821	0.000717873	0.00175969	0.000432274	0.000302426	0.000613853	0.000414853	0.000302375	0.000224621	0.000328291	0.058195143	0.000406306	0.000708982	0.000267818	0.001533728	0.000319653	0.000665695	0.000362902	0.000354225	0.000285096	0.000267818	0.000190063	0.000259178	0.000241899	0.000198702	0.000276495	0.000362889	0.000354223	0.000276456	0.000224621	0.000371527	0.000276456	0.000267816	0.000233259	0.00036285	0.000215981	0.000293734	0.000181411	0.000233259	0.000267816	0.000276456	0.000259178	0.000371464	0.000319666	0.000388766	0.000207341	0.000388818	0.000241899	0.000509954	0.000250539	0.000319653	0.000345569	0.000267816	0.000146867	0.000224621	0.000138228	0.000336931	0.000198702	0.000285094	0.000311013	0.000250539	0.000336931	0.000224595	0.000267816	0.000371501	0.000215981	0.000302372	0.000233259	0.000190063	0.000371488	0.000388779	0.000285057	0.000302372	0.000224619	0.000267829	0.000250539	0.000190051	0.000311013	0.000311	0.000354207	0.000259178	0.00036285	0.000328291	0.000311015	0.000241899	0.000233259	0.000250539	0.000285096	0.000302375	0.000267844	0.000311013	0.000267818	0.000345569	0.000336931	0.000207329	0.000276456	0.000285094	0.00035421	0.000440653	0.000328289	0.000198702	0.000250537	0.000233233	0.000345584	0.000319653	0.000371488
500969	0.002	0.000441318	0.000269793	0.000224829	0.000179903	0.000224841	0.000260799	0.000440938	0.016685496	0.083667265	0.000657077	0.742876066	0.002359946	0.002879749	0.000287887	0.000485954	0.737541536	0.003764526	0.020126179	0.000594939	0.000486354	0.000414234	0.000494883	0.000458853	0.001288925	0.000657151	0.001705085	0.00043194	0.000404758	0.000828696	0.000395873	0.000341738	0.000206841	0.00028782	0.060511675	0.000368774	0.000864445	0.000224827	0.001768806	0.000269793	0.00072894	0.000332746	0.000386731	0.000296785	0.000278785	0.000224854	0.000287782	0.000224827	0.000332867	0.000242813	0.00031476	0.00031476	0.000476747	0.00028778	0.000332759	0.000314773	0.000377723	0.000233821	0.000206841	0.000269793	0.00034174	0.000242813	0.000296774	0.000269793	0.000314758	0.000278801	0.000458731	0.000269793	0.000368774	0.000224827	0.000395696	0.000197848	0.000485779	0.000359724	0.000179782	0.000314719	0.000314746	0.000242813	0.000332744	0.000305766	0.00035974	0.000350799	0.000323754	0.000260802	0.000323752	0.000188855	0.00031476	0.000386744	0.000377726	0.000350732	0.000323752	0.000215834	0.000395709	0.000260799	0.000305768	0.000296774	0.000206841	0.000233821	0.000377739	0.000305766	0.000305766	0.000278785	0.000278799	0.000269793	0.000314758	0.000368718	0.000449737	0.00031476	0.000269793	0.00034174	0.000377712	0.000386731	0.000323752	0.00028778	0.00028778	0.000323752	0.000323752	0.000296771	0.000251807	0.000215834	0.000350734	0.000341738	0.000242813	0.00037771	0.000251807	0.000323752	0.000422703	0.000260799	0.000332744	0.000395698
500970	0.002	0.000328948	0.000297263	0.000211118	0.000195467	0.000242379	0.000242417	0.000539815	0.014297892	0.07332481	0.000508721	0.627936756	0.002004841	0.002478704	0.000234573	0.000461925	0.645992582	0.003527913	0.017046399	0.0008156	0.000407158	0.000289643	0.000469549	0.000532178	0.001120568	0.000539988	0.001522059	0.000328423	0.000297148	0.000822415	0.000320615	0.000218924	0.000211105	0.000336227	0.052273277	0.000328436	0.000539801	0.000258021	0.00142747	0.000226742	0.000704501	0.000281474	0.000500763	0.000258017	0.000281462	0.000195467	0.000187639	0.000242381	0.000289293	0.000218924	0.000375393	0.000242381	0.000344052	0.000312795	0.000281474	0.000164192	0.000203287	0.000164216	0.000250201	0.000242379	0.000250199	0.000258017	0.000297136	0.000351866	0.000273656	0.000211107	0.000375374	0.000211107	0.00031275	0.000304931	0.000320568	0.000242381	0.000398839	0.000226742	0.000289317	0.000265836	0.000304931	0.000297146	0.000226742	0.000226742	0.000367505	0.000234562	0.000218901	0.000258017	0.000265836	0.000234562	0.000273656	0.000250199	0.000273654	0.000250199	0.000289293	0.000250199	0.000218924	0.000195467	0.000336194	0.000171988	0.000242379	0.000234562	0.000351843	0.000250199	0.000148556	0.000203287	0.000304931	0.000312748	0.000289293	0.000211105	0.000250201	0.000289291	0.000304929	0.000187649	0.000265836	0.000211093	0.000265836	0.000297111	0.000273654	0.000234562	0.000242379	0.000211105	0.000398803	0.000242379	0.000234562	0.000203264	0.000203275	0.000226744	0.000258019	0.000312748	0.000258007	0.000250187	0.000265834	0.000257995
500971	0.002	0.000413286	0.000362501	0.000227408	0.000218987	0.000176863	0.000185286	0.000530937	0.015152928	0.076818998	0.00062385	0.679182125	0.002219204	0.002943849	0.000303195	0.000514465	0.698597662	0.003636534	0.019488581	0.000760288	0.000497634	0.000345369	0.000454974	0.00062402	0.001130914	0.000708173	0.001520718	0.000353784	0.000235819	0.000733638	0.000395926	0.000345319	0.000269532	0.000252675	0.058032143	0.000252665	0.00059832	0.000227423	0.001452976	0.000261111	0.000733291	0.000294772	0.000480203	0.000218975	0.000303195	0.000261086	0.000303197	0.000235819	0.000227396	0.000193708	0.000294776	0.000235819	0.000404312	0.000210541	0.000345306	0.00024424	0.000286353	0.000328462	0.00033686	0.000303195	0.000353727	0.000294772	0.000244242	0.000286363	0.000252663	0.000261084	0.000370573	0.000320054	0.000463366	0.000244229	0.000303197	0.000235819	0.000539318	0.000336883	0.000328462	0.000311618	0.000261084	0.000320051	0.000185286	0.000286351	0.000235819	0.000303197	0.000218975	0.000277928	0.000303195	0.000244242	0.000294774	0.000303182	0.000336921	0.000261086	0.000286351	0.000286351	0.00024424	0.000303195	0.000218975	0.000252663	0.000345281	0.000235819	0.000261084	0.000269509	0.000210552	0.000303195	0.000286351	0.000320039	0.000311616	0.000252661	0.000185285	0.000218975	0.000311618	0.000311618	0.000294824	0.000294772	0.000218949	0.000294761	0.000269507	0.000320039	0.000294772	0.000311616	0.000277905	0.000252663	0.00036215	0.000345306	0.000235806	0.000261084	0.000328462	0.000311618	0.00020213	0.000421143	0.000218962	0.00032846
500972	0.002	0.000314994	0.00029812	0.00024832	0.000231765	0.000198655	0.000231862	0.00041397	0.015861517	0.076221208	0.000596743	0.674500663	0.002230798	0.002893247	0.000397486	0.000497259	0.690960114	0.003826776	0.017746016	0.00075548	0.000431076	0.000381091	0.000513876	0.00050518	0.001269543	0.000629681	0.001394602	0.000355937	0.00031455	0.000812427	0.000397399	0.00029802	0.000165546	0.000314538	0.055722836	0.00039755	0.000762392	0.000240041	0.001786659	0.000347661	0.000662714	0.000256596	0.000397378	0.000273152	0.000339385	0.000281454	0.000264874	0.000289717	0.000314563	0.000297983	0.000389098	0.000240041	0.000397412	0.000248322	0.000513533	0.000273177	0.000297983	0.000198657	0.000223487	0.000248332	0.000331094	0.00027315	0.000355935	0.000206932	0.000372531	0.000297983	0.000331107	0.000215198	0.000364216	0.00027315	0.000347649	0.000297983	0.000397312	0.000281429	0.000289705	0.000240041	0.000240041	0.000231765	0.000347651	0.000215198	0.000306262	0.000231765	0.000206932	0.000240041	0.000264887	0.000322816	0.000297985	0.000314538	0.000231765	0.000364201	0.000281429	0.00024832	0.00024832	0.00027315	0.000289707	0.000215211	0.000157256	0.000264874	0.000140702	0.000198655	0.000223487	0.000322866	0.000289707	0.000347723	0.000297983	0.000223487	0.000297985	0.000223487	0.000331105	0.000223489	0.000322816	0.000273152	0.000206932	0.000322814	0.000281431	0.000215198	0.000223487	0.000264874	0.000347636	0.000223487	0.000281429	0.000264874	0.000231753	0.000289705	0.000297983	0.000389049	0.000240041	0.000256598	0.000231765	0.000289707
500973	0.002	0.000396221	0.00019782	0.000173105	0.000222549	0.000173093	0.000222547	0.000536224	0.01502207	0.077754388	0.000560979	0.655575242	0.002596381	0.002989664	0.00037111	0.000586094	0.671673241	0.003515899	0.017884439	0.000686135	0.000412689	0.000329763	0.00051975	0.000536247	0.00113995	0.000585932	0.00144682	0.000370964	0.00026376	0.000685127	0.00035444	0.000321468	0.000272028	0.000239044	0.054571252	0.000371013	0.000585586	0.000255504	0.001596416	0.000304985	0.000643397	0.000280257	0.000445244	0.000288488	0.000304971	0.000247275	0.000280245	0.000222547	0.000296744	0.000206062	0.000428674	0.00023079	0.00029673	0.000222547	0.000304973	0.000247275	0.000247275	0.000272003	0.000222547	0.00023079	0.000288488	0.000230788	0.000230778	0.000239034	0.000189578	0.000255516	0.00032146	0.000337957	0.000304971	0.000247275	0.000354516	0.000288513	0.000552668	0.000304971	0.000329712	0.000304985	0.000280245	0.00029673	0.000214305	0.000280247	0.00029673	0.000239034	0.000329699	0.00023079	0.000370925	0.000296742	0.000304973	0.000362659	0.000247275	0.000288486	0.000222524	0.000304971	0.000313214	0.000321495	0.00026376	0.000189577	0.000255518	0.00029673	0.000329689	0.000272001	0.000329701	0.000272003	0.000280247	0.000247275	0.000321456	0.000370974	0.000304973	0.000371184	0.000206037	0.00026376	0.000255516	0.000313214	0.00029673	0.000214303	0.000189577	0.000272003	0.000313214	0.000321458	0.000272001	0.000164837	0.000288488	0.000247275	0.000313216	0.000239034	0.000337941	0.000288525	0.000288488	0.000379181	0.000304973	0.000247275
500974	0.002	0.000454466	0.000281436	0.000299603	0.00025415	0.000172473	0.000245072	0.000499501	0.016002529	0.082201888	0.000681396	0.741972472	0.00233622	0.002988325	0.000163381	0.00055427	0.717034449	0.004216078	0.021223221	0.000764728	0.000600436	0.000335842	0.000517705	0.000472374	0.001501777	0.000772705	0.001903978	0.000381267	0.000226919	0.000890946	0.00041771	0.000190612	0.000281379	0.000299535	0.06172597	0.000399421	0.000708555	0.000308665	0.001574805	0.000417561	0.00061764	0.000435807	0.000590332	0.000208766	0.000344917	0.000226919	0.000235997	0.000281382	0.000235997	0.000308651	0.000390293	0.000326764	0.000372178	0.000217817	0.000363128	0.00032678	0.000281382	0.000245048	0.000317675	0.000317688	0.000326766	0.000335842	0.000308611	0.000308611	0.000281382	0.000408564	0.000390316	0.00025415	0.000335842	0.000308611	0.000290457	0.000226919	0.000617484	0.000308624	0.000372149	0.000326764	0.000326764	0.000290457	0.000281382	0.000254153	0.000381199	0.000326766	0.000281382	0.000208752	0.000263228	0.000472236	0.000245072	0.000308611	0.000235997	0.000326766	0.000290457	0.000217829	0.000281395	0.000335842	0.000163368	0.000181509	0.000326764	0.000226935	0.000208766	0.000426623	0.000263212	0.000299535	0.000308611	0.000263226	0.000326764	0.00033584	0.000290457	0.000263226	0.00033584	0.000308611	0.000272304	0.000226919	0.000317688	0.000353995	0.000308611	0.000354007	0.000326764	0.000308611	0.000263228	0.000272301	0.000335883	0.000281382	0.000263226	0.000326764	0.000363071	0.000353982	0.000308611	0.000308611	0.000344917	0.000290457
500975	0.002	0.000376871	0.000415338	0.000260558	0.000347819	0.00027018	0.000260529	0.000521268	0.017738444	0.087765847	0.000734124	0.775009184	0.002631046	0.003109856	0.000376339	0.000685696	0.786834894	0.004384619	0.021985341	0.000871058	0.000444501	0.00037671	0.000588927	0.000579479	0.001392596	0.000753593	0.001859091	0.000463209	0.000260529	0.000724517	0.000337737	0.000347402	0.000386045	0.000308791	0.064416032	0.000443945	0.000743582	0.000299129	0.001567402	0.000279828	0.000637179	0.00048258	0.000530875	0.000337725	0.000308805	0.000260532	0.000328075	0.000328075	0.000424726	0.000231582	0.000472944	0.000318427	0.000328089	0.000279828	0.000453561	0.000289478	0.000270194	0.000299129	0.000299157	0.000231582	0.000385941	0.00027018	0.00039562	0.000366674	0.000366686	0.000221932	0.000424702	0.00027018	0.000501866	0.000347359	0.000337725	0.000279828	0.000521208	0.000337725	0.000250881	0.000231554	0.000414948	0.000366701	0.000299129	0.000366672	0.000308692	0.000299126	0.00027018	0.000357024	0.000260529	0.000376337	0.000357024	0.000328075	0.000395633	0.000231582	0.000395633	0.000260532	0.000395635	0.000299129	0.000405314	0.000308777	0.00027018	0.000279828	0.000289478	0.000328075	0.000250867	0.000318425	0.000289478	0.000366672	0.000202634	0.000405268	0.000366674	0.000318427	0.000357021	0.000289478	0.000299114	0.000250881	0.000308777	0.000395618	0.000357024	0.000414919	0.00027983	0.000241231	0.000318425	0.000260529	0.000299126	0.000366674	0.000318425	0.000347373	0.000299126	0.000376322	0.000279828	0.000279801	0.000347373	0.000318427
500976	0.002	0.000400185	0.000323436	0.000247321	0.000380536	0.000285373	0.00028537	0.000609215	0.017611639	0.088726584	0.000857203	0.776820997	0.00262102	0.003093011	0.000304395	0.000657295	0.817966791	0.004110471	0.020726309	0.000667554	0.000543195	0.000352368	0.000637928	0.000580738	0.001325056	0.000647416	0.001698339	0.000380595	0.000332933	0.000866767	0.000447142	0.000304397	0.000161709	0.000294881	0.064630434	0.000371051	0.000742553	0.000209271	0.001612449	0.000342444	0.000856935	0.00033293	0.000428115	0.000380536	0.000380552	0.000256832	0.000323422	0.000380495	0.000370982	0.000361468	0.000380524	0.000237808	0.000390023	0.000304395	0.000418585	0.00033293	0.000313908	0.000294881	0.000247321	0.000380493	0.000313923	0.00031392	0.000418573	0.00028537	0.000218783	0.000209272	0.000447127	0.000313906	0.000332933	0.000351986	0.000447154	0.000399574	0.000466166	0.000294884	0.000275857	0.000294884	0.000247321	0.000313908	0.000361468	0.000304395	0.00033293	0.000313908	0.000342444	0.000237808	0.000294881	0.000332933	0.000275857	0.000313908	0.000409062	0.00028537	0.00028537	0.000266346	0.000399503	0.000294884	0.000361468	0.000266346	0.000342444	0.000209272	0.000294881	0.000351957	0.000237808	0.000323419	0.000351957	0.000266346	0.000342444	0.000266346	0.00028537	0.00028537	0.000332916	0.000370994	0.000275857	0.000256832	0.000304395	0.000266343	0.000399548	0.000275857	0.000304395	0.000332933	0.000342444	0.000304366	0.000351955	0.000390021	0.000304395	0.000228267	0.000294881	0.000294881	0.000323379	0.000266346	0.000266346	0.000294884
500977	0.002	0.000376551	0.000326974	0.000237497	0.000326608	0.000316653	0.00026715	0.000405899	0.018728733	0.09154856	0.000722889	0.799709504	0.002858177	0.003287844	0.000287043	0.00066388	0.803758172	0.004758358	0.022468156	0.000704663	0.00067385	0.00045578	0.000604027	0.000643605	0.001209494	0.000732797	0.002045864	0.000455328	0.00033643	0.000683412	0.000395974	0.000435697	0.000326608	0.000326561	0.065902632	0.000316703	0.000712845	0.00026715	0.001945732	0.000366141	0.000990812	0.00030673	0.000623744	0.000346308	0.000296835	0.000257257	0.000326517	0.000247364	0.000336412	0.000296835	0.000366109	0.00029682	0.000425552	0.00030673	0.000544436	0.000257257	0.000366094	0.000286939	0.000356201	0.000296835	0.000405675	0.000395823	0.000326519	0.000405749	0.0004156	0.000286942	0.000475102	0.000346306	0.000445341	0.000356201	0.000465088	0.000286927	0.000524484	0.000316668	0.000465073	0.000237467	0.000366097	0.000366097	0.000237467	0.000346323	0.000435376	0.000336412	0.000336427	0.000277046	0.000286939	0.00023747	0.00026715	0.000277046	0.000435431	0.000326517	0.000247362	0.00037599	0.000425481	0.000277046	0.000415555	0.000227529	0.000316624	0.000336398	0.000316624	0.000336412	0.000286924	0.000257257	0.000326517	0.000395779	0.000247362	0.000435416	0.000316624	0.000296835	0.000346308	0.000395809	0.000286939	0.000425463	0.000237468	0.000346308	0.000286939	0.000356201	0.00037599	0.000316624	0.00029682	0.000395779	0.000316624	0.000316624	0.000306728	0.000158267	0.000257213	0.000356204	0.000286942	0.000346308	0.000514591	0.000326517
500978	0.002	0.000359309	0.000333954	0.000225275	0.000292061	0.000233657	0.000216933	0.000492667	0.015364303	0.077664821	0.000576217	0.683025239	0.002374611	0.002747678	0.000342374	0.00054317	0.68930968	0.003458651	0.018519501	0.000736638	0.000526441	0.00040094	0.000576217	0.000501039	0.001095147	0.000677162	0.001372308	0.000384003	0.000342086	0.000609607	0.000350506	0.000258649	0.000342224	0.000275351	0.055623242	0.000292286	0.000567666	0.000275336	0.001699859	0.00031707	0.000609462	0.000200245	0.000408989	0.000258674	0.000266994	0.000216933	0.000275339	0.000241965	0.000266996	0.000300405	0.0003755	0.000208588	0.000317057	0.000258649	0.000417254	0.000208588	0.000292023	0.000258652	0.000283681	0.000216933	0.000283681	0.000225288	0.000409074	0.000275339	0.000275336	0.000191902	0.000333767	0.000225278	0.000308713	0.000292038	0.000333742	0.000275336	0.000467409	0.000300355	0.000266994	0.000350431	0.000317055	0.000241965	0.000375473	0.000392172	0.000442273	0.000258649	0.000317055	0.000258649	0.000225275	0.000308735	0.000283681	0.00030038	0.000292023	0.000208588	0.000241965	0.000333742	0.000375473	0.000308713	0.000292026	0.000358996	0.000308713	0.000283681	0.000250307	0.000258652	0.000266994	0.000183534	0.000250307	0.000342111	0.000250307	0.000225275	0.000342086	0.000317067	0.000308713	0.000333742	0.000308713	0.00031707	0.000258649	0.000300368	0.000225275	0.000266994	0.000233607	0.000275326	0.000283681	0.00038384	0.000225275	0.000283658	0.000300368	0.000333742	0.000333742	0.000250307	0.000250307	0.000275336	0.000317055	0.000383803
500979	0.002	0.000325822	0.000255075	0.000237421	0.000254996	0.000290167	0.000254996	0.000395816	0.016189362	0.081182244	0.000704352	0.716889058	0.002468079	0.002753279	0.000272579	0.000607617	1.382529106	0.004157501	0.01944905	0.000723016	0.000528364	0.000422533	0.000519102	0.000545541	0.001384336	0.000616086	0.001746861	0.000342938	0.000307753	0.000774976	0.000457301	0.000342951	0.000281426	0.000290167	0.059311302	0.000404805	0.000501374	0.000272582	0.00159653	0.000325339	0.000739276	0.000246189	0.000536637	0.000281373	0.000342925	0.000254994	0.000193444	0.000246202	0.000325378	0.000237408	0.000386969	0.000272582	0.000307753	0.000202237	0.000334131	0.000290167	0.000342938	0.00023741	0.000298972	0.000246202	0.000466235	0.000298959	0.000342925	0.00021103	0.000202237	0.000263788	0.000413302	0.000334131	0.000457393	0.000263788	0.000448557	0.000237408	0.000483799	0.000334131	0.00023741	0.000254996	0.000316545	0.000307753	0.000290165	0.000360523	0.000228616	0.000298961	0.000298959	0.000290167	0.000272579	0.000378175	0.000281373	0.00038694	0.000254994	0.000281373	0.000237408	0.000246202	0.000290167	0.000237408	0.000290165	0.000167065	0.000290194	0.000237408	0.000263788	0.000342925	0.000281402	0.000378175	0.000272579	0.000246202	0.000272582	0.000263788	0.000263788	0.000272582	0.000316545	0.000351716	0.000228603	0.000325341	0.000281362	0.000369344	0.000228616	0.000290167	0.000378109	0.000290167	0.000272582	0.000307751	0.000219822	0.000263788	0.000228616	0.000298959	0.000246202	0.000360523	0.000342938	0.00036051	0.000325312	0.000290141
500980	0.002	0.000472501	0.00043097	0.000317999	0.000256404	0.000164097	0.000256432	0.000482241	0.019119911	0.095755105	0.000883223	0.827173881	0.002836937	0.003262412	0.000358995	0.000698456	0.841325664	0.004931539	0.022088867	0.000853826	0.000585441	0.000472391	0.000636797	0.000595302	0.001531826	0.000893508	0.002172031	0.000492463	0.000328195	0.000955147	0.000400037	0.000359008	0.000246147	0.000256402	0.069494548	0.000502722	0.000718361	0.00031794	0.001738124	0.000389749	0.000852162	0.000317925	0.000523234	0.000297426	0.000338452	0.000410276	0.000256402	0.000328197	0.00043077	0.00038978	0.0004821	0.00023589	0.000399988	0.000266659	0.000482088	0.000287171	0.000348707	0.000338465	0.00033845	0.000369221	0.000471848	0.000287171	0.000430758	0.000399988	0.000420516	0.000348707	0.0005129	0.000348707	0.000523247	0.000338452	0.000410279	0.000215362	0.000533535	0.000256402	0.000471825	0.000246146	0.000287171	0.000297426	0.000307683	0.000287171	0.000471797	0.000215362	0.00031794	0.000369219	0.000174338	0.000266659	0.00033845	0.000348707	0.000348722	0.000235889	0.000287155	0.000317938	0.000389733	0.000338514	0.000276914	0.000317909	0.00052314	0.000307683	0.000328197	0.000205106	0.000338434	0.000389731	0.00031794	0.000307683	0.000379479	0.000317938	0.000256386	0.000399957	0.000379476	0.000348692	0.00035898	0.000358962	0.000235875	0.000328195	0.000287171	0.000297426	0.000297426	0.000492291	0.000369219	0.000369219	0.000266659	0.000430758	0.000379476	0.000348704	0.000317894	0.000338434	0.000389731	0.000338452	0.000399988	0.000369219
500981	0.002	0.000423931	0.000285117	0.000241884	0.000285076	0.000164135	0.000224607	0.00044079	0.015644943	0.080691221	0.000674493	0.699914271	0.002276844	0.002835342	0.00031106	0.000623063	1.390634553	0.004182025	0.01936522	0.000875916	0.000406574	0.00035433	0.000449488	0.000484146	0.001264282	0.000683258	0.001646705	0.000380309	0.000388822	0.000622582	0.000285078	0.000285091	0.000250522	0.000259161	0.057758439	0.000319685	0.000674353	0.000207356	0.001446827	0.000233285	0.000752199	0.000328286	0.000561834	0.000276493	0.000250522	0.000354239	0.000259161	0.00022462	0.000215967	0.000233244	0.000432079	0.000259161	0.000440744	0.000302353	0.0003542	0.000233244	0.00033691	0.000354317	0.000302369	0.00032827	0.000310993	0.000285076	0.000310993	0.000224607	0.000336921	0.000241884	0.000371506	0.000250522	0.000345548	0.00032827	0.000423683	0.000233247	0.00052717	0.000276439	0.00032827	0.000233244	0.000371478	0.000215967	0.000371465	0.0003542	0.000380104	0.000259161	0.000285078	0.000267801	0.000293716	0.000224607	0.000414657	0.000362866	0.000311006	0.000241884	0.00032827	0.000319644	0.000259161	0.000224594	0.000319633	0.00036284	0.000207329	0.000276439	0.00019869	0.000190051	0.000319672	0.000233244	0.000276426	0.000293716	0.000285078	0.000336908	0.000310995	0.000285076	0.000293716	0.000319644	0.000224607	0.000259161	0.000224607	0.000259161	0.000241884	0.000397382	0.000267799	0.000371478	0.000423322	0.00032827	0.000241884	0.000302369	0.000190038	0.000319633	0.00015551	0.000362866	0.000259161	0.000285076	0.000302356	0.000190052
500982	0.002	0.000414588	0.000239249	0.00024842	0.000276008	0.000193206	0.000202433	0.000497175	0.017161895	0.084806883	0.000644714	0.740264349	0.002434679	0.002983062	0.000358838	0.000681556	0.746691044	0.004086969	0.020689962	0.000942315	0.000682029	0.000423792	0.000635377	0.000487905	0.001189345	0.000736851	0.00165232	0.000377282	0.000340438	0.000700025	0.000377253	0.000257608	0.000285264	0.000220807	0.061277093	0.000358854	0.000616765	0.000312809	0.001688983	0.000404868	0.000828894	0.000248409	0.000506198	0.000230006	0.000294411	0.000230006	0.000239207	0.000349609	0.000285207	0.000285207	0.000377225	0.000266795	0.00036801	0.000211606	0.000460154	0.00030361	0.000294411	0.000257608	0.000285209	0.000358809	0.000285207	0.000294408	0.000386468	0.000276008	0.00030361	0.000257608	0.000469353	0.000294411	0.000543021	0.000294408	0.000395612	0.000322008	0.000616726	0.00034041	0.00034041	0.000248406	0.000312809	0.000257608	0.000276008	0.00036801	0.000386438	0.000294408	0.000423227	0.000303607	0.000276008	0.000257608	0.000414014	0.000266807	0.000423255	0.000294408	0.000257608	0.000156404	0.000266807	0.000331209	0.000331209	0.000211605	0.000285182	0.000331195	0.000248409	0.000331209	0.000331207	0.000377225	0.000349598	0.000331209	0.000285207	0.000423255	0.000331209	0.000377213	0.00034041	0.000266807	0.000248409	0.000257608	0.000331209	0.000257608	0.000285207	0.00032201	0.000312809	0.000266807	0.000358797	0.000331209	0.000368012	0.000386399	0.00032201	0.00032201	0.000331237	0.000303607	0.000322008	0.000285209	0.000358811	0.000331211
500983	0.002	0.00033743	0.000310793	0.00022177	0.000319386	0.000248381	0.000195156	0.0005237	0.016741233	0.081078076	0.000506023	0.713060714	0.00252564	0.003099625	0.000301698	0.000586245	0.706208684	0.003851045	0.019494358	0.000783667	0.000719935	0.00033755	0.000550311	0.000612559	0.001137636	0.000781984	0.001655055	0.000416993	0.000257319	0.000737061	0.000292735	0.000257252	0.000275151	0.000230639	0.058234727	0.000346025	0.000612384	0.000274994	0.00165529	0.000319346	0.000594676	0.000301604	0.000479181	0.00025725	0.000283863	0.000292733	0.000204027	0.000257317	0.000408066	0.000292735	0.000230639	0.000319346	0.000381455	0.000310529	0.000363729	0.000345959	0.000301618	0.000230639	0.000239509	0.00025725	0.000310478	0.000274991	0.000283861	0.00025725	0.000310476	0.000301604	0.000479221	0.000328218	0.000416951	0.000319346	0.000301604	0.000319359	0.000523576	0.000301604	0.000274991	0.000230639	0.000239509	0.000230639	0.000363713	0.00025725	0.000337087	0.000248381	0.000274994	0.000204013	0.000274967	0.000310487	0.000319346	0.000274994	0.000345985	0.000239509	0.000292733	0.000310476	0.000328218	0.000221767	0.000381455	0.0003637	0.000266109	0.000239509	0.000266122	0.000310474	0.000310474	0.000319346	0.00025725	0.000328218	0.000319346	0.000292735	0.000337087	0.000248381	0.000319335	0.000248367	0.000221767	0.000354828	0.000204013	0.000221767	0.000319346	0.000354844	0.000301604	0.000266122	0.00025725	0.000319346	0.000248381	0.000408081	0.000310474	0.000301604	0.000283876	0.000239511	0.000292735	0.00025725	0.000283863	0.000292733
500984	0.002	0.000349196	0.000183108	0.00021797	0.000313944	0.000287761	0.000235409	0.000436129	0.016393437	0.08163905	0.000558428	0.708626779	0.002227454	0.003215585	0.000252845	0.000646247	0.711595788	0.003935831	0.01909356	0.000883713	0.000427859	0.000374933	0.000514964	0.00061088	0.001127052	0.00082979	0.001565449	0.00041875	0.000235422	0.000803208	0.000357485	0.000279002	0.000200533	0.000261591	0.058644464	0.000409904	0.000663164	0.000322595	0.001653468	0.000313877	0.000698207	0.000287722	0.000427407	0.00021797	0.000313877	0.000287722	0.000331341	0.000270282	0.000313877	0.000331314	0.000401145	0.00022669	0.000296439	0.000331317	0.000497168	0.000305157	0.000200533	0.000270282	0.000287748	0.000305157	0.000279002	0.000322597	0.000322597	0.00022669	0.000383627	0.000270282	0.000374924	0.000183082	0.000348752	0.000279002	0.00040113	0.000270282	0.000374922	0.000226676	0.000331317	0.000261564	0.000217972	0.000191814	0.000235394	0.000287722	0.000331314	0.000252847	0.000252845	0.000235407	0.000261564	0.000261564	0.000305159	0.000279002	0.000409823	0.000287709	0.000270269	0.000252847	0.000235407	0.000270284	0.000200532	0.00021797	0.00021797	0.000331317	0.000191813	0.000244127	0.000401093	0.000409797	0.000287722	0.000183094	0.000357472	0.000313877	0.00039236	0.000296439	0.000418504	0.000270284	0.000296439	0.000279002	0.000313877	0.000261564	0.000366244	0.000261551	0.000305159	0.000296437	0.000427276	0.000235407	0.000296426	0.000261564	0.000305159	0.000305159	0.000279002	0.000235407	0.000261564	0.000331314	0.000340032	0.000322597
500985	0.002	0.000416469	0.00027436	0.000207849	0.000141337	0.000199535	0.000274437	0.00048263	0.014975191	0.075559873	0.000649007	0.672785598	0.0023336	0.002695858	0.000266072	0.000474381	0.706825784	0.003624782	0.017594729	0.000750584	0.000541343	0.000316042	0.000432653	0.000465859	0.001108332	0.000632506	0.00153472	0.000349462	0.000407534	0.000690943	0.000232789	0.000282677	0.000216176	0.000299352	0.057056126	0.000257734	0.000574015	0.000307617	0.00145927	0.000257734	0.000674085	0.000290988	0.000415863	0.000257746	0.000232791	0.000282675	0.000257734	0.000249419	0.000174593	0.000216163	0.000357513	0.000207876	0.000266049	0.000257732	0.000332558	0.000257732	0.000299305	0.00032427	0.000332583	0.000257771	0.000307615	0.000232791	0.000257734	0.000224476	0.000207836	0.000274362	0.000482364	0.000149639	0.000424174	0.000307617	0.000399119	0.000282675	0.000474072	0.00031593	0.00029929	0.000274362	0.000249432	0.000232791	0.000207838	0.000241104	0.000424074	0.000274362	0.000332548	0.000224476	0.000257732	0.000266047	0.000340871	0.000241106	0.000241094	0.000266047	0.000274362	0.000216163	0.000224476	0.000257732	0.000324245	0.000299302	0.000332571	0.00031593	0.000191221	0.000232791	0.000307615	0.000282687	0.000349186	0.000324256	0.000349236	0.000232754	0.000241104	0.000257732	0.00033256	0.000282675	0.000257734	0.000274337	0.000257734	0.000207849	0.000216163	0.000232779	0.000340873	0.000241104	0.000257732	0.000382468	0.000449029	0.000357513	0.00029929	0.000307615	0.000224476	0.000290988	0.000390783	0.000357501	0.000324245	0.000216161
500986	0.002	0.000353479	0.000254626	0.000155969	0.000164188	0.00026275	0.000279117	0.000484549	0.015525969	0.074409593	0.000591593	0.663852398	0.002353063	0.002560301	0.000246429	0.000509648	0.66308189	0.003605037	0.018263774	0.000699943	0.000534382	0.000254688	0.000484853	0.000542301	0.001085857	0.000665656	0.001456933	0.000394121	0.000188789	0.000698597	0.000336575	0.000213414	0.000246247	0.00023804	0.05567087	0.00034504	0.000714845	0.000155944	0.001366605	0.00029551	0.000657223	0.000287287	0.000451668	0.000213414	0.000320146	0.000262676	0.000254456	0.000303754	0.00023804	0.000221624	0.000344772	0.000229831	0.00033655	0.000221622	0.000320122	0.000320146	0.000246247	0.000172349	0.00027908	0.000180581	0.000303754	0.000221622	0.000336563	0.000303705	0.000262663	0.000270873	0.00033654	0.00027908	0.000435151	0.000221622	0.000361188	0.000213416	0.000435196	0.000205205	0.000320122	0.000287289	0.000238038	0.000254454	0.000238038	0.000229796	0.000352967	0.000287289	0.000254456	0.000262663	0.000246247	0.000320122	0.000303705	0.000336587	0.000213414	0.000344745	0.000303693	0.000229831	0.000262663	0.000361186	0.000320122	0.000246247	0.000229831	0.000205205	0.000221622	0.000344747	0.000229831	0.000270871	0.00027908	0.000320122	0.000287287	0.000287287	0.000320122	0.000303705	0.00027908	0.000221622	0.000287289	0.00027908	0.000303718	0.000254454	0.000328341	0.0003119	0.000221622	0.000205205	0.000205205	0.000238038	0.000238038	0.000320132	0.00027908	0.000311912	0.00027908	0.000361164	0.000303705	0.000205205	0.000270873	0.000270873
500987	0.002	0.000396255	0.000414	0.000251854	0.000233802	0.000233802	0.000287755	0.000395775	0.016367369	0.083673467	0.000638967	0.734877508	0.002305217	0.003125736	0.000341763	0.000648517	0.762616529	0.003965135	0.020397923	0.000838751	0.00057637	0.000369143	0.000566834	0.000693004	0.001352169	0.000828413	0.001614752	0.000377723	0.000287755	0.000801486	0.00032374	0.000260777	0.000314731	0.000323859	0.060290613	0.000377761	0.000638909	0.000404658	0.001660071	0.000485817	0.000828201	0.000197832	0.000440764	0.000224808	0.00030578	0.000224797	0.000314731	0.000224808	0.000296749	0.000260777	0.000314731	0.000341698	0.00041369	0.000341709	0.000476745	0.000242795	0.000314733	0.000260777	0.000269771	0.000206797	0.000287755	0.000224808	0.000341722	0.00037768	0.000269771	0.000251786	0.000467697	0.000242806	0.000332718	0.000224795	0.000332718	0.000287782	0.00053988	0.000323738	0.000431674	0.000269771	0.000359694	0.000215815	0.00041369	0.000314731	0.000377772	0.000251786	0.000278764	0.000197819	0.000323724	0.000395676	0.000278762	0.000341709	0.000341711	0.000278762	0.000377692	0.000269771	0.000323724	0.000314733	0.000323724	0.000287755	0.000287769	0.000314731	0.000269757	0.000278762	0.000386685	0.000296746	0.00030574	0.000323724	0.000287755	0.000242793	0.000287755	0.00030574	0.000296746	0.000278762	0.000314733	0.000287755	0.00030574	0.000323724	0.000224808	0.000278762	0.000296749	0.000269771	0.000341709	0.000206798	0.000341736	0.000377678	0.000350702	0.000215816	0.000206824	0.000323724	0.000323724	0.000332731	0.000368687	0.000197805
500988	0.002	0.000434191	0.000207778	0.000307185	0.000225831	0.000207765	0.000280043	0.000433753	0.016708159	0.082143248	0.000732596	0.724332772	0.002289249	0.003001756	0.000325199	0.000642219	0.776932956	0.004281309	0.020549884	0.000643326	0.000434245	0.000461327	0.00058809	0.000524338	0.001294825	0.000814137	0.001949493	0.000343277	0.000252931	0.000696269	0.000388487	0.000216798	0.000325197	0.000261964	0.062661289	0.000343306	0.000587512	0.000334231	0.001630734	0.000316178	0.000777589	0.000397573	0.000551359	0.000325226	0.000352352	0.000171631	0.000307131	0.00029811	0.000270998	0.000216798	0.000316165	0.000261964	0.000352338	0.000289064	0.000352311	0.00038843	0.00028003	0.000298101	0.000270998	0.000289064	0.000415547	0.000270998	0.000361386	0.000216773	0.000298096	0.000243897	0.000442726	0.000343277	0.000379423	0.000270998	0.000307131	0.00036133	0.000424714	0.00036133	0.00037941	0.000307128	0.000216798	0.000243897	0.000307131	0.000234865	0.000289039	0.000180664	0.000225817	0.000261964	0.000216798	0.00028003	0.000352298	0.000298099	0.000334231	0.000289064	0.000298099	0.000162598	0.000352298	0.000144531	0.000424633	0.000307119	0.000198731	0.000298083	0.000225831	0.000289064	0.000307119	0.000424563	0.000298096	0.000361359	0.000361332	0.000451745	0.000298083	0.000415542	0.000316165	0.000225831	0.000271011	0.000252931	0.000289064	0.000225831	0.000171618	0.000298099	0.000316163	0.000352298	0.00036133	0.000261964	0.00028003	0.000270998	0.000379398	0.000298085	0.000289064	0.000307131	0.000298096	0.000343252	0.000252931	0.000325197
500989	0.002	0.00026586	0.000359873	0.000248398	0.000222683	0.000171283	0.000222668	0.000471419	0.015835274	0.07697393	0.000634414	0.692836785	0.002040476	0.003141205	0.000299787	0.000574648	0.693980659	0.00398207	0.019119303	0.00075588	0.000471731	0.000428782	0.000651476	0.000540199	0.001227505	0.00068607	0.001692638	0.000471248	0.00024836	0.000703033	0.000385451	0.000265488	0.000214116	0.00032545	0.056839616	0.000411185	0.000677118	0.000256925	0.001606651	0.000282618	0.000531315	0.000256925	0.000522737	0.000359709	0.000316874	0.000299744	0.000137026	0.000274053	0.000214103	0.000265488	0.000342578	0.000282618	0.000359694	0.000256927	0.00042826	0.000256925	0.00024836	0.00020554	0.00024836	0.000231231	0.000308326	0.000231244	0.000334018	0.000291194	0.000359719	0.000205516	0.000342581	0.000334015	0.000368274	0.00026549	0.000299744	0.000179847	0.000531198	0.000239797	0.000342581	0.000196951	0.000316874	0.000325437	0.000231234	0.000274053	0.000445416	0.000154154	0.000179847	0.000248336	0.000256925	0.000291181	0.000308309	0.00032544	0.000299759	0.000316872	0.000376873	0.000282616	0.000325437	0.000282616	0.000265513	0.000308309	0.000334003	0.000239797	0.000256925	0.000256925	0.000393978	0.000188398	0.000222668	0.000376837	0.00024836	0.000376848	0.000274053	0.000342591	0.000299744	0.000239797	0.000274053	0.000231231	0.00026549	0.000274053	0.000196975	0.000316859	0.000308311	0.00033403	0.000359694	0.000137026	0.000248362	0.000239797	0.000282618	0.000179847	0.000282618	0.000256925	0.000325437	0.000359694	0.000359696	0.000256912
500990	0.002	0.000381549	0.000334784	0.0002509	0.000223023	0.000297377	0.000269485	0.000427531	0.017369231	0.084217889	0.000716517	0.763491051	0.002701458	0.002965421	0.000464866	0.000576896	0.791244534	0.004185572	0.020595738	0.000689775	0.000549124	0.000493134	0.000539628	0.000548674	0.001266225	0.000660439	0.001584213	0.000334536	0.000250902	0.000613894	0.000492649	0.000315948	0.000278778	0.000288098	0.062644271	0.000418223	0.000743983	0.00021373	0.001818541	0.000371704	0.000669594	0.000269487	0.000353177	0.000232317	0.000343871	0.000260193	0.000381148	0.000269487	0.000269485	0.000269487	0.000436797	0.000269487	0.0002509	0.000223009	0.000381011	0.000371759	0.00028807	0.000260179	0.000204437	0.000204437	0.000418225	0.000269485	0.00034383	0.000306657	0.000315948	0.000278767	0.000380997	0.000213703	0.000446118	0.000185852	0.000483344	0.000334575	0.000539166	0.000278778	0.000520509	0.000353119	0.000241608	0.000325242	0.000315979	0.000315948	0.000306657	0.000269485	0.000288072	0.000306655	0.000353119	0.000390333	0.000362424	0.000315948	0.000446255	0.000278778	0.000343827	0.000325242	0.000269485	0.000223008	0.000269485	0.000288072	0.000381	0.000260193	0.000232314	0.000297363	0.000362412	0.000297363	0.00036241	0.000390305	0.000353119	0.000306641	0.000315948	0.000278778	0.000260193	0.00021373	0.000250902	0.000408874	0.000297363	0.000315935	0.000288072	0.000353107	0.000418165	0.00028807	0.000334494	0.000288086	0.00030671	0.000269485	0.000241608	0.000353119	0.000269485	0.000325242	0.000325242	0.000213716	0.000334534	0.000288056
500991	0.002	0.000455161	0.000407397	0.000331397	0.000227234	0.000265163	0.000321999	0.00052097	0.017688988	0.086348412	0.000796436	0.766721742	0.002562255	0.003395193	0.000388347	0.000606876	0.801688661	0.004233567	0.020186594	0.000778699	0.000511969	0.000521126	0.000606327	0.000597087	0.001223757	0.000635009	0.001833228	0.000397828	0.000293523	0.000720286	0.000378722	0.000388205	0.00034085	0.000227234	0.064732176	0.000350348	0.000615733	0.000340852	0.001652061	0.000321914	0.000634832	0.000321914	0.000501982	0.00020827	0.000265106	0.000255637	0.000321914	0.000293509	0.000255639	0.000312447	0.000407215	0.000359786	0.000435615	0.000302978	0.000454556	0.000198829	0.000350319	0.000255637	0.00030298	0.000473475	0.000369284	0.000331397	0.000331383	0.000170397	0.000331383	0.000369255	0.000397686	0.000274575	0.000416611	0.000284042	0.000426106	0.000284042	0.00053039	0.000407141	0.000302978	0.000293509	0.000255637	0.000179823	0.000293509	0.000321914	0.000473461	0.000265106	0.000293509	0.000331381	0.000369253	0.000378724	0.000312447	0.000236689	0.000378722	0.000321914	0.000321914	0.000265106	0.000388205	0.000331383	0.000388191	0.00034085	0.000255637	0.000265106	0.000141979	0.000302978	0.000340864	0.000208284	0.000388191	0.000302978	0.000236701	0.000284042	0.000293511	0.000359786	0.000321914	0.000189361	0.000302978	0.000388191	0.00034085	0.000302978	0.00024617	0.000312445	0.000397658	0.000255623	0.000321914	0.000378739	0.000407127	0.000236701	0.000255637	0.000435561	0.000236675	0.000302978	0.000302978	0.000312445	0.000369227	0.000265106
500992
500993
500994
500995
500996
500997
500998
500999
501000
501001
501002
501003
501004
501005
501006
501007
501008
501009
501010
501011
501012
501013
501014
501015
501016
501017
501018
501019
501020
501021
501022
501023
501024
501025
501026
501027
501028
501029
501030
501031
501032
501033
501034
501035
501036
501037
501038
501039
501040
501041
501042
501043
501044
501045
501046
501047
501048
501049
501050
501051
501052
501053
501054
501055
501056
501057
501058
501059
501060
501061
501062
501063
501064
501065
501066
501067
501068
501069
501070
501071
501072
501073
501074
501075
501076
501077
501078
501079
501080
501081
501082
501083
501084
501085
501086
501087
501088
501089
501090
501091
501092
501093
501094
501095
501096
501097
501098
501099
501100
501101
501102
501103
501104
501105
501106
501107
501108
501109
501110
501111
501112
501113
501114
501115
501116
501117
501118
501119
501120
501121
501122
501123
501124
501125
501126
501127
501128
501129
501130
501131
501132
501133
501134
501135
501136
501137
501138
501139
501140
501141
501142
501143
501144
501145
501146
501147
501148
501149
501150
501151
501152
501153
501154
501155
501156
501157
501158
501159
501160
501161
501162
501163
501164
501165
501166
501167
501168
501169
501170
501171
501172
501173
501174
501175
501176
501177
501178
501179
501180
501181
501182
501183
501184
501185
501186
501187
501188
501189
501190
501191
501192
501193
501194
501195
501196
501197
501198
501199
501200
501201
501202
501203
501204
501205
501206
501207
501208
501209
501210
501211
501212
501213
501214
501215
501216
501217
501218
501219
501220
501221
501222
501223
501224
501225
501226
501227
501228
501229
501230
501231
501232
501233
501234
501235
501236
501237
501238
501239
501240
501241
501242
501243
501244
501245
501246
501247
501248
501249
501250
501251
501252
501253
501254
501255
501256
501257
501258
501259
501260
501261
501262
501263
501264
501265
501266
501267
501268
501269
501270
501271
501272
501273
501274
501275
501276
501277
501278
501279
501280
501281
501282
501283
501284
501285
501286
501287
501288
501289
501290
501291
501292
501293
501294
501295
501296
501297
501298
501299
501300
501301
501302
501303
501304
501305
501306
501307
501308
501309
501310
501311
501312
501313
501314
501315
501316
501317
501318
501319
501320
501321
501322
501323
501324
501325
501326
501327
501328
501329
501330
501331
501332
501333
501334
501335
501336
501337
501338
501339
501340
501341
501342
501343
501344
501345
501346
501347
501348
501349
501350
501351
501352
501353
501354
501355
501356
501357
501358
501359
501360
501361
501362
501363
501364
501365
501366
501367
501368
501369
501370
501371
501372
501373
501374
501375
501376
501377
501378
501379
501380
501381
501382
501383
501384
501385
501386
501387
501388
501389
501390
501391
501392
501393
501394
501395
501396
501397
501398
501399
501400
501401
501402
501403
501404
501405
501406
501407
501408
501409
501410
501411
501412
501413
501414
501415
501416
501417
501418
501419
501420
501421
501422
501423
501424
501425
501426
501427
501428
501429
501430
501431
501432
501433
501434
501435
501436
501437
501438
501439
501440
501441
501442
501443
501444
501445
501446
501447
501448
501449
501450
501451
501452
501453
501454
501455
501456
501457
501458
501459
501460
501461
501462
501463
501464
501465
501466
501467
501468
501469
501470
501471
501472
501473
501474
501475
501476
501477
501478
501479
501480
501481
501482
501483
501484
501485
501486
501487
501488
501489
501490
501491
501492
501493
501494
501495
501496
501497
501498
501499
501500
501501
501502
501503
501504
501505
501506
501507
501508
501509
501510
501511
501512
501513
501514
501515
501516
501517
501518
501519
501520
501521
501522
501523
501524
501525
501526
501527
501528
501529
501530
501531
501532
501533
501534
501535
501536
501537
501538
501539
501540
501541
501542
501543
501544
501545
501546
501547
501548
501549
501550
501551
501552
501553
501554
501555
501556
501557
501558
501559
501560
501561
501562
501563
501564
501565
501566
501567
501568
501569
501570
501571
501572
501573
501574
501575
501576
501577
501578
501579
501580
501581
501582
501583
501584
501585
501586
501587
501588
501589
501590
501591
501592
501593
501594
501595
501596
501597
501598
501599
501600
501601
501602
501603
501604
501605
501606
501607
501608
501609
501610
501611
501612
501613
501614
501615
501616
501617
501618
501619
501620
501621
501622
501623
501624
501625
501626
501627
501628
501629
501630
501631
501632
501633
501634
501635
501636
501637
501638
501639
501640
501641
501642
501643
501644
501645
501646
501647
501648
501649
501650
501651
501652
501653
501654
501655
501656
501657
501658
501659
501660
501661
501662
501663
501664
501665
501666
501667
501668
501669
501670
501671
501672
501673
501674
501675
501676
501677
501678
501679
501680
501681
501682
501683
501684
501685
501686
501687
501688
501689
501690
501691
501692
501693
501694
501695
501696
501697
501698
501699
501700
501701
501702
501703
501704
501705
501706
501707
501708
501709
501710
501711
501712
501713
501714
501715
501716
501717
501718
501719
501720
501721
501722
501723
501724
501725
501726
501727
501728
501729
501730
501731
501732
501733
501734
501735
501736
501737
501738
501739
501740
501741
501742
501743
501744
501745
501746
501747
501748
501749
501750
501751
501752
501753
501754
501755
501756
501757
501758
501759
501760
501761
501762
501763
501764
501765
501766
501767
501768
501769
501770
501771
501772
501773
501774
501775
501776
501777
501778
501779
501780
501781
501782
501783
501784
501785
501786
501787
501788
501789
501790
501791
501792
501793
501794
501795
501796
501797
501798
501799
501800
501801
501802
501803
501804
501805
501806
501807
501808
501809
501810
501811
501812
501813
501814
501815
501816
501817
501818
501819
501820
501821
501822
501823
501824
501825
501826
501827
501828
501829
501830
501831
501832
501833
501834
501835
501836
501837
501838
501839
501840
501841
501842
501843
501844
501845
501846
501847
501848
501849
501850
501851
501852
501853
501854
501855
501856
501857
501858
501859
501860
501861
501862
501863
501864
501865
501866
501867
501868
501869
501870
501871
501872
501873
501874
501875
501876
501877
501878
501879
501880
501881
501882
501883
501884
501885
501886
501887
501888
501889
501890
501891
501892
501893
501894
501895
501896
501897
501898
501899
501900
501901
501902
501903
501904
501905
501906
501907
501908
501909
501910
501911
501912
501913
501914
501915
501916
501917
501918
501919
501920
501921
501922
501923
501924
501925
501926
501927
501928
501929
501930
501931
501932
501933
501934
501935
501936
501937
501938
501939
501940
501941
501942
501943
501944
501945
501946
501947
501948
501949
501950
501951
501952
501953
501954
501955
501956
501957
501958
501959
501960
501961
501962
501963
501964
501965
501966
501967
501968
501969
501970
501971
501972
501973
501974
501975
501976
501977
501978
501979
501980
501981
501982
501983
501984
501985
501986
501987
501988
501989
501990
501991
501992
501993
501994
501995
501996
501997
501998
501999
502000
502001
502002
502003
502004
502005
502006
502007
502008
502009
502010
502011
502012
502013
502014
502015
502016
502017
502018
502019
502020
502021
502022
502023
502024
502025
502026
502027
502028
502029
502030
502031
502032
502033
502034
502035
502036
502037
502038
502039
502040
502041
502042
502043
502044
502045
502046
502047
502048
502049
502050
502051
502052
502053
502054
502055
502056
502057
502058
502059
502060
502061
502062
502063
502064
502065
502066
502067
502068
502069
502070
502071
502072
502073
502074
502075
502076
502077
502078
502079
502080
502081
502082
502083
502084
502085
502086
502087
502088
502089
502090
502091
502092
502093
502094
502095
502096
502097
502098
502099
502100
502101
502102
502103
502104
502105
502106
502107
502108
502109
502110
502111
502112
502113
502114
502115
502116
502117
502118
502119
502120
502121
502122
502123
502124
502125
502126
502127
502128
502129
502130
502131
502132
502133
502134
502135
502136
502137
502138
502139
502140
502141
502142
502143
502144
502145
502146
502147
502148
502149
502150
502151
502152
502153
502154
502155
502156
502157
502158
502159
502160
502161
502162
502163
502164
502165
502166
502167
502168
502169
502170
502171
502172
502173
502174
502175
502176
502177
502178
502179
502180
502181
502182
502183
502184
502185
502186
502187
502188
502189
502190
502191
502192
502193
502194
502195
502196
502197
502198
502199
502200
502201
502202
502203
502204
502205
502206
502207
502208
502209
502210
502211
502212
502213
502214
502215
502216
502217
502218
502219
502220
502221
502222
502223
502224
502225
502226
502227
502228
502229
502230
502231
502232
502233
502234
502235
502236
502237
502238
502239
502240
502241
502242
502243
502244
502245
502246
502247
502248
502249
502250
502251
502252
502253
502254
502255
502256
502257
502258
502259
502260
502261
502262
502263
502264
502265
502266
502267
502268
502269
502270
502271
502272
502273
502274
502275
502276
502277
502278
502279
502280
502281
502282
502283
502284
502285
502286
502287
502288
502289
502290
502291
502292
502293
502294
502295
502296
502297
502298
502299
502300
502301
502302
502303
502304
502305
502306
502307
502308
502309
502310
502311
502312
502313
502314
502315
502316
502317
502318
502319
502320
502321
502322
502323
502324
502325
502326
502327
502328
502329
502330
502331
502332
502333
502334
502335
502336
502337
502338
502339
502340
502341
502342
502343
502344
502345
502346
502347
502348
502349
502350
502351
502352
502353
502354
502355
502356
502357
502358
502359
502360
502361
502362
502363
502364
502365
502366
502367
502368
502369
502370
502371
502372
502373
502374
502375
502376
502377
502378
502379
502380
502381
502382
502383
502384
502385
502386
502387
502388
502389
502390
502391
502392
502393
502394
502395
502396
502397
502398
502399
502400
502401
502402
502403
502404
502405
502406
502407
502408
502409
502410
502411
502412
502413
502414
502415
502416
502417
502418
502419
502420
502421
502422
502423
502424
502425
502426
502427
502428
502429
502430
502431
502432
502433
502434
502435
502436
502437
502438
502439
502440
502441
502442
502443
502444
502445
502446
502447
502448
502449
502450
502451
502452
502453
502454
502455
502456
502457
502458
502459
502460
502461
502462
502463
502464
502465
502466
502467
502468
502469
502470
502471
502472
502473
502474
502475
502476
502477
502478
502479
502480
502481
502482
502483
502484
502485
502486
502487
502488
502489
502490
502491
502492
502493
502494
502495
502496
502497
502498
502499
502500
502501
502502
502503
502504
502505
502506
502507
502508
502509
502510
502511
502512
502513
502514
502515
502516
502517
502518
502519
502520
502521
502522
502523
502524
502525
502526
502527
502528
502529
502530
502531
502532
502533
502534
502535
502536
502537
502538
502539
502540
502541
502542
502543
502544
502545
502546
502547
502548
502549
502550
502551
502552
502553
502554
502555
502556
502557
502558
502559
502560
502561
502562
502563
502564
502565
502566
502567
502568
502569
502570
502571
502572
502573
502574
502575
502576
502577
502578
502579
502580
502581
502582
502583
502584
502585
502586
502587
502588
502589
502590
502591
502592
502593
502594
502595
502596
502597
502598
502599
502600
502601
502602
502603
502604
502605
502606
502607
502608
502609
502610
502611
502612
502613
502614
502615
502616
502617
502618
502619
502620
502621
502622
502623
502624
502625
502626
502627
502628
502629
502630
502631
502632
502633
502634
502635
502636
502637
502638
502639
502640
502641
502642
502643
502644
502645
502646
502647
502648
502649
502650
502651
502652
502653
502654
502655
502656
502657
502658
502659
502660
502661
502662
502663
502664
502665
502666
502667
502668
502669
502670
502671
502672
502673
502674
502675
502676
502677
502678
502679
502680
502681
502682
502683
502684
502685
502686
502687
502688
502689
502690
502691
502692
502693
502694
502695
502696
502697
502698
502699
502700
502701
502702
502703
502704
502705
502706
502707
502708
502709
502710
502711
502712
502713
502714
502715
502716
502717
502718
502719
502720
502721
502722
502723
502724
502725
502726
502727
502728
502729
502730
502731
502732
502733
502734
502735
502736
502737
502738
502739
502740
502741
502742
502743
502744
502745
502746
502747
502748
502749
502750
502751
502752
502753
502754
502755
502756
502757
502758
502759
502760
502761
502762
502763
502764
502765
502766
502767
502768
502769
502770
502771
502772
502773
502774
502775
502776
502777
502778
502779
502780
502781
502782
502783
502784
502785
502786
502787
502788
502789
502790
502791
502792
502793
502794
502795
502796
502797
502798
502799
502800
502801
502802
502803
502804
502805
502806
502807
502808
502809
502810
502811
502812
502813
502814
502815
502816
502817
502818
502819
502820
502821
502822
502823
502824
502825
502826
502827
502828
502829
502830
502831
502832
502833
502834
502835
502836
502837
502838
502839
502840
502841
502842
502843
502844
502845
502846
502847
502848
502849
502850
502851
502852
502853
502854
502855
502856
502857
502858
502859
502860
502861
502862
502863
502864
502865
502866
502867
502868
502869
502870
502871
502872
502873
502874
502875
502876
502877
502878
502879
502880
502881
502882
502883
502884
502885
502886
502887
502888
502889
502890
502891
502892
502893
502894
502895
502896
502897
502898
502899
502900
502901
502902
502903
502904
502905
502906
502907
502908
502909
502910
502911
502912
502913
502914
502915
502916
502917
502918
502919
502920
502921
502922
502923
502924
502925
502926
502927
502928
502929
502930
502931
502932
502933
502934
502935
502936
502937
502938
502939
502940
502941
502942
502943
502944
502945
502946
502947
502948
502949
502950
502951
502952
502953
502954
502955
502956
502957
502958
502959
502960
502961
502962
502963
502964
502965
502966
502967
502968
502969
502970
502971
502972
502973
502974
502975
502976
502977
502978
502979
502980
502981
502982
502983
502984
502985
502986
502987
502988
502989
502990
502991
502992
502993
502994
502995
502996
502997
502998
502999
503000
503001
503002
503003
503004
503005
503006
503007
503008
503009
503010
503011
503012
503013
503014
503015
503016
503017
503018
503019
503020
503021
503022
503023
503024
503025
503026
503027
503028
503029
503030
503031
503032
503033
503034
503035
503036
503037
503038
503039
503040
503041
503042
503043
503044
503045
503046
503047
503048
503049
503050
503051
503052
503053
503054
503055
503056
503057
503058
503059
503060
503061
503062
503063
503064
503065
503066
503067
503068
503069
503070
503071
503072
503073
503074
503075
503076
503077
503078
503079
503080
503081
503082
503083
503084
503085
503086
503087
503088
503089
503090
503091
503092
503093
503094
503095
503096
503097
503098
503099
503100
503101
503102
503103
503104
503105
503106
503107
503108
503109
503110
503111
503112
503113
503114
503115
503116
503117
503118
503119
503120
503121
503122
503123
503124
503125
503126
503127
503128
503129
503130
503131
503132
503133
503134
503135
503136
503137
503138
503139
503140
503141
503142
503143
503144
503145
503146
503147
503148
503149
503150
503151
503152
503153
503154
503155
503156
503157
503158
503159
503160
503161
503162
503163
503164
503165
503166
503167
503168
503169
503170
503171
503172
503173
503174
503175
503176
503177
503178
503179
503180
503181
503182
503183
503184
503185
503186
503187
503188
503189
503190
503191
503192
503193
503194
503195
503196
503197
503198
503199
503200
503201
503202
503203
503204
503205
503206
503207
503208
503209
503210
503211
503212
503213
503214
503215
503216
503217
503218
503219
503220
503221
503222
503223
503224
503225
503226
503227
503228
503229
503230
503231
503232
503233
503234
503235
503236
503237
503238
503239
503240
503241
503242
503243
503244
503245
503246
503247
503248
503249
503250
503251
503252
503253
503254
503255
503256
503257
503258
503259
503260
503261
503262
503263
503264
503265
503266
503267
503268
503269
503270
503271
503272
503273
503274
503275
503276
503277
503278
503279
503280
503281
503282
503283
503284
503285
503286
503287
503288
503289
503290
503291
503292
503293
503294
503295
503296
503297
503298
503299
503300
503301
503302
503303
503304
503305
503306
503307
503308
503309
503310
503311
503312
503313
503314
503315
503316
503317
503318
503319
503320
503321
503322
503323
503324
503325
503326
503327
503328
503329
503330
503331
503332
503333
503334
503335
503336
503337
503338
503339
503340
503341
503342
503343
503344
503345
503346
503347
503348
503349
503350
503351
503352
503353
503354
503355
503356
503357
503358
503359
503360
503361
503362
503363
503364
503365
503366
503367
503368
503369
503370
503371
503372
503373
503374
503375
503376
503377
503378
503379
503380
503381
503382
503383
503384
503385
503386
503387
503388
503389
503390
503391
503392
503393
503394
503395
503396
503397
503398
503399
503400
503401
503402
503403
503404
503405
503406
503407
503408
503409
503410
503411
503412
503413
503414
503415
503416
503417
503418
503419
503420
503421
503422
503423
503424
503425
503426
503427
503428
503429
503430
503431
503432
503433
503434
503435
503436
503437
503438
503439
503440
503441
503442
503443
503444
503445
503446
503447
503448
503449
503450
503451
503452
503453
503454
503455
503456
503457
503458
503459
503460
503461
503462
503463
503464
503465
503466
503467
503468
503469
503470
503471
503472
503473
503474
503475
503476
503477
503478
503479
503480
503481
503482
503483
503484
503485
503486
503487
503488
503489
503490
503491
503492
503493
503494
503495
503496
503497
503498
503499
503500
503501
503502
503503
503504
503505
503506
503507
503508
503509
503510
503511
503512
503513
503514
503515
503516
503517
503518
503519
503520
503521
503522
503523
503524
503525
503526
503527
503528
503529
503530
503531
503532
503533
503534
503535
503536
503537
503538
503539
503540
503541
503542
503543
503544
503545
503546
503547
503548
503549
503550
503551
503552
503553
503554
503555
503556
503557
503558
503559
503560
503561
503562
503563
503564
503565
503566
503567
503568
503569
503570
503571
503572
503573
503574
503575
503576
503577
503578
503579
503580
503581
503582
503583
503584
503585
503586
503587
503588
503589
503590
503591
503592
503593
503594
503595
503596
503597
503598
503599
503600
503601
503602
503603
503604
503605
503606
503607
503608
503609
503610
503611
503612
503613
503614
503615
503616
503617
503618
503619
503620
503621
503622
503623
503624
503625
503626
503627
503628
503629
503630
503631
503632
503633
503634
503635
503636
503637
503638
503639
503640
503641
503642
503643
503644
503645
503646
503647
503648
503649
503650
503651
503652
503653
503654
503655
503656
503657
503658
503659
503660
503661
503662
503663
503664
503665
503666
503667
503668
503669
503670
503671
503672
503673
503674
503675
503676
503677
503678
503679
503680
503681
503682
503683
503684
503685
503686
503687
503688
503689
503690
503691
503692
503693
503694
503695
503696
503697
503698
503699
503700
503701
503702
503703
503704
503705
503706
503707
503708
503709
503710
503711
503712
503713
503714
503715
503716
503717
503718
503719
503720
503721
503722
503723
503724
503725
503726
503727
503728
503729
503730
503731
503732
503733
503734
503735
503736
503737
503738
503739
503740
503741
503742
503743
503744
503745
503746
503747
503748
503749
503750
503751
503752
503753
503754
503755
503756
503757
503758
503759
503760
503761
503762
503763
503764
503765
503766
503767
503768
503769
503770
503771
503772
503773
503774
503775
503776
503777
503778
503779
503780
503781
503782
503783
503784
503785
503786
503787
503788
503789
503790
503791
503792
503793
503794
503795
503796
503797
503798
503799
503800
503801
503802
503803
503804
503805
503806
503807
503808
503809
503810
503811
503812
503813
503814
503815
503816
503817
503818
503819
503820
503821
503822
503823
503824
503825
503826
503827
503828
503829
503830
503831
503832
503833
503834
503835
503836
503837
503838
503839
503840
503841
503842
503843
503844
503845
503846
503847
503848
503849
503850
503851
503852
503853
503854
503855
503856
503857
503858
503859
503860
503861
503862
503863
503864
503865
503866
503867
503868
503869
503870
503871
503872
503873
503874
503875
503876
503877
503878
503879
503880
503881
503882
503883
503884
503885
503886
503887
503888
503889
503890
503891
503892
503893
503894
503895
503896
503897
503898
503899
503900
503901
503902
503903
503904
503905
503906
503907
503908
503909
503910
503911
503912
503913
503914
503915
503916
503917
503918
503919
503920
503921
503922
503923
503924
503925
503926
503927
503928
503929
503930
503931
503932
503933
503934
503935
503936
503937
503938
503939
503940
503941
503942
503943
503944
503945
503946
503947
503948
503949
503950
503951
503952
503953
503954
503955
503956
503957
503958
503959
503960
503961
503962
503963
503964
503965
503966
503967
503968
503969
503970
503971
503972
503973
503974
503975
503976
503977
503978
503979
503980
503981
503982
503983
503984
503985
503986
503987
503988
503989
503990
503991
503992
503993
503994
503995
503996
503997
503998
503999
504000
504001
504002
504003
504004
504005
504006
504007
504008
504009
504010
504011
504012
504013
504014
504015
504016
504017
504018
504019
504020
504021
504022
504023
504024
504025
504026
504027
504028
504029
504030
504031
504032
504033
504034
504035
504036
504037
504038
504039
504040
504041
504042
504043
504044
504045
504046
504047
504048
504049
504050
504051
504052
504053
504054
504055
504056
504057
504058
504059
504060
504061
504062
504063
504064
504065
504066
504067
504068
504069
504070
504071
504072
504073
504074
504075
504076
504077
504078
504079
504080
504081
504082
504083
504084
504085
504086
504087
504088
504089
504090
504091
504092
504093
504094
504095
504096
504097
504098
504099
504100
504101
504102
504103
504104
504105
504106
504107	0.002	0.000442405	0.000462457	0.000271086	0.00029115	0.000281112	0.000230913	0.000452028	0.018141836	0.091560497	0.000673436	0.801718931	0.002431314	0.003213508	0.000401918	0.000572641	2.293486461	0.00349774	0.019521316	0.000704965	0.000482596	0.00034138	0.00075374	0.000572731	0.001318062	0.00077386	0.00187373	0.000451998	0.000261065	0.000793919	0.000391579	0.00031123	0.000301206	0.000331414	0.065262715	0.000381508	0.000773647	0.000321301	0.001560186	0.00034135	0.000793708	0.000361429	0.000673148	0.000271071	0.00037147	0.000351388	0.00026103	0.000281112	0.000301191	0.000160635	0.000361447	0.000301191	0.000441796	0.00034135	0.000502077	0.000250992	0.000331311	0.0001807	0.000311232	0.000240923	0.000371485	0.00031123	0.000301191	0.00029115	0.000361432	0.00029115	0.000502152	0.000281082	0.000371467	0.000301191	0.000481952	0.00034135	0.000472004	0.000421669	0.000502092	0.000321271	0.000321271	0.000210833	0.000441746	0.000321271	0.000381508	0.000331311	0.000301161	0.000341352	0.000321271	0.000391594	0.000250992	0.000421712	0.00031123	0.000250994	0.000421684	0.00037147	0.000371467	0.000261033	0.000381511	0.000321271	0.000210818	0.000321271	0.000311232	0.00029115	0.000331311	0.00034135	0.000261018	0.000461843	0.000421684	0.000361429	0.000391547	0.000311215	0.000401588	0.000351391	0.000271074	0.000331311	0.000291135	0.000321271	0.000301191	0.000321271	0.000351391	0.000271044	0.000371467	0.000361432	0.000451789	0.000301191	0.000381511	0.000351388	0.000431708	0.000291153	0.000311247	0.000291168	0.000351391	0.000240952
504108	0.002	0.000368873	0.000274155	0.000274168	0.000205598	0.000214163	0.000308421	0.000565799	0.015038753	0.078999226	0.000626109	0.679332646	0.002387046	0.003116892	0.000325608	0.00051465	1.239714016	0.003429118	0.016852183	0.00074776	0.0005148	0.000377007	0.000608987	0.000565869	0.001253637	0.000574527	0.001589726	0.000454224	0.000265588	0.000780554	0.000411617	0.00043705	0.000351229	0.000291303	0.056043698	0.000256999	0.000582803	0.000299843	0.001348479	0.000291263	0.000625842	0.000265562	0.000497119	0.000257035	0.000316976	0.000256997	0.000171318	0.000239864	0.000231296	0.000205597	0.000385534	0.000325544	0.000428534	0.00019703	0.000479899	0.000231296	0.000231296	0.000197005	0.00019703	0.00029983	0.000351229	0.000368375	0.000205596	0.000334147	0.00027413	0.000248431	0.000488487	0.000265564	0.000376945	0.000291252	0.000342713	0.000308398	0.000505661	0.000334094	0.000334122	0.000325554	0.000256997	0.000316963	0.000265551	0.000308436	0.000342662	0.000308396	0.000248431	0.000308396	0.000222705	0.000256997	0.000334094	0.000316978	0.000368375	0.000316961	0.000239864	0.000291263	0.000411219	0.000291263	0.000265564	0.000282697	0.000282697	0.000282697	0.000282695	0.00029983	0.000274132	0.000205585	0.000308396	0.000342662	0.00029983	0.000316963	0.000385508	0.000248431	0.000308396	0.000282697	0.000214163	0.000274117	0.00019703	0.00019703	0.000222729	0.00019703	0.000265562	0.00033412	0.000299828	0.00019703	0.000316963	0.000291263	0.000316963	0.000334096	0.00029983	0.00029983	0.00027413	0.00029983	0.00027413	0.000248418
504109	0.002	0.000625196	0.000317494	0.000264525	0.000285689	0.000285689	0.00021162	0.000656386	0.0198545	0.098347413	0.000826589	0.838341813	0.002637205	0.003646495	0.000359755	0.000752445	1.929004274	0.0041386	0.020350012	0.000966571	0.000529824	0.000359911	0.000645991	0.000677587	0.00144194	0.000953524	0.002134376	0.000444402	0.000349254	0.000932441	0.000455066	0.000275107	0.000402189	0.000391515	0.070768284	0.00043387	0.000688172	0.000275107	0.001697175	0.000486808	0.000825963	0.000444421	0.000486776	0.000285687	0.000391499	0.000317447	0.000412724	0.00021162	0.000306851	0.000328013	0.000412658	0.000359755	0.000571537	0.000328013	0.000444405	0.000359755	0.000507967	0.000285689	0.000328013	0.000412708	0.000455016	0.000306849	0.000296269	0.000412661	0.000359757	0.000285687	0.000571537	0.000370334	0.000465585	0.000370337	0.000486773	0.000275107	0.000529087	0.000433823	0.000317431	0.000306851	0.000391499	0.000349175	0.000359723	0.000391546	0.000380964	0.000380917	0.000349175	0.000264525	0.000253944	0.000455016	0.000380917	0.000402078	0.000370353	0.000317431	0.000359755	0.000433841	0.000306849	0.000412663	0.000423259	0.000275107	0.000380967	0.000264525	0.000306849	0.000402081	0.000370337	0.000296269	0.000349157	0.000412661	0.000370337	0.00025393	0.000391499	0.000296269	0.000359755	0.000285658	0.000317431	0.000317431	0.000380919	0.000306833	0.000317447	0.000402078	0.000391496	0.000338593	0.000391496	0.000412658	0.000465567	0.000328013	0.000275107	0.000370353	0.000327995	0.000370334	0.000338593	0.000380917	0.000317431	0.000296269
504110	0.002	0.000465178	0.000288045	0.000213722	0.000315889	0.000315889	0.000278714	0.000445978	0.016716998	0.085048186	0.000669578	0.740143107	0.002466479	0.002869823	0.000334556	0.000660625	1.494522724	0.0033039	0.017541709	0.000838637	0.000670176	0.000427749	0.000604374	0.000399657	0.001425066	0.00077239	0.001696262	0.000306628	0.000288059	0.000716151	0.000297294	0.000343803	0.00021368	0.000297294	0.061286574	0.000408853	0.000613555	0.000343775	0.001303891	0.000325181	0.000650746	0.00036244	0.000492618	0.000297294	0.000399548	0.000306584	0.000260133	0.000241552	0.000297294	0.000306586	0.000380937	0.000390254	0.00046457	0.000343747	0.000399504	0.000399504	0.000334456	0.000269422	0.000315875	0.0002787	0.000306586	0.000325164	0.000269422	0.000278714	0.00034375	0.000325167	0.00048322	0.000204389	0.000529822	0.000213681	0.000325167	0.000343845	0.00042742	0.000353037	0.000408809	0.000353037	0.00029728	0.000232261	0.000297294	0.000306586	0.00037162	0.000241552	0.000343747	0.000297294	0.00022297	0.000380965	0.000353148	0.000380909	0.000380934	0.000287989	0.000343747	0.000297297	0.000390214	0.000306586	0.000418084	0.000371617	0.000353011	0.000306584	0.000250841	0.000288003	0.000213679	0.000353039	0.000260133	0.000288003	0.000297294	0.000325167	0.000408879	0.000464565	0.000306584	0.000380925	0.000380895	0.000436693	0.000315875	0.000260133	0.000390198	0.000362328	0.000287989	0.000445943	0.000390201	0.000306584	0.000325153	0.000334456	0.000390198	0.000390198	0.000288003	0.000306584	0.000306584	0.00021368	0.000297294	0.000306586
504111	0.002	0.000364257	0.000355697	0.000245438	0.000219936	0.000219936	0.000194558	0.000584091	0.015004102	0.078532186	0.000592684	0.67830643	0.002194287	0.002846466	0.000397704	0.00049978	1.37009063	0.003472732	0.016263646	0.00068724	0.000542217	0.000372478	0.000524797	0.000507965	0.001110303	0.000813532	0.00176566	0.000380695	0.000245311	0.000643417	0.000406124	0.000236854	0.000279213	0.000245311	0.055831796	0.000355357	0.000634849	0.000304525	0.001450822	0.000312998	0.000643301	0.000304527	0.000516297	0.000236854	0.000321443	0.000245314	0.000160721	0.000287648	0.000338452	0.000228393	0.000304525	0.000296067	0.00038071	0.000211476	0.000346821	0.000245314	0.000228383	0.000211476	0.000321471	0.000194558	0.000321443	0.000287607	0.000262305	0.000245314	0.000296067	0.000372212	0.000448496	0.000219936	0.000414506	0.000211463	0.000304563	0.000304525	0.000431489	0.000355507	0.000363767	0.000228396	0.000270689	0.000262229	0.000287607	0.000236854	0.00038914	0.000253771	0.000355281	0.000321469	0.000304538	0.000262229	0.00038068	0.000312985	0.000270689	0.000262229	0.000296055	0.000296065	0.000270689	0.000262229	0.000329916	0.000355267	0.000346859	0.000253759	0.000279149	0.000203017	0.000262232	0.000287607	0.000304525	0.000211476	0.000270689	0.000194521	0.000397639	0.000262229	0.00038067	0.000287607	0.000304538	0.000270689	0.000329903	0.000287607	0.000279149	0.000287607	0.000194558	0.000228393	0.000245299	0.000245311	0.000287595	0.000245311	0.000312985	0.000287607	0.000194558	0.000363739	0.000279147	0.000245263	0.000253759	0.000321443
504112	0.002	0.000398269	0.000347913	0.00024854	0.00026839	0.00026839	0.00024851	0.000586816	0.018322389	0.091212893	0.000606945	0.801108811	0.002859532	0.003282732	0.000467453	0.000587261	0.888768941	0.003966929	0.019020012	0.00096721	0.00062724	0.000388149	0.00069631	0.000517367	0.001355207	0.000816021	0.001864754	0.000457367	0.000337977	0.000915698	0.000437454	0.000278332	0.000347963	0.000278332	0.06489376	0.000447438	0.000825744	0.000447557	0.001574559	0.000278332	0.001015292	0.000318093	0.000517176	0.000308154	0.000308154	0.000338019	0.000318093	0.000328062	0.000467244	0.000208705	0.000417544	0.000347916	0.000477305	0.000347945	0.000437407	0.00035784	0.000387677	0.000298213	0.00035787	0.000288274	0.000377738	0.000298213	0.000357855	0.000347916	0.000397616	0.000347931	0.000566918	0.000318093	0.000318093	0.000258451	0.000427557	0.000318096	0.000556905	0.000377738	0.000467217	0.000308125	0.000298213	0.00026839	0.000318093	0.000308154	0.000318093	0.000328035	0.000377735	0.000258451	0.000397604	0.000367796	0.000328032	0.00024851	0.000288271	0.00026839	0.00026839	0.000367794	0.000397646	0.000188868	0.000407558	0.000318093	0.000447334	0.000298228	0.000397619	0.000308152	0.000308154	0.000337974	0.000347916	0.000447379	0.000288274	0.00024851	0.000278334	0.000288271	0.000397619	0.000477156	0.000298213	0.000367794	0.000288271	0.000258451	0.000318093	0.000417499	0.000318093	0.000308152	0.000268363	0.000337974	0.000337974	0.000318093	0.000397619	0.000367796	0.000318078	0.000288271	0.000507008	0.000447351	0.000328035	0.000318093
504113	0.002	0.000352155	0.000368466	0.000245448	0.000220861	0.000229017	0.000245399	0.0004501	0.014581995	0.074645847	0.000548517	0.649722446	0.002072451	0.002561604	0.000302691	0.000507649	1.346798047	0.003207763	0.015280081	0.000779634	0.000475028	0.000392747	0.000572936	0.000540326	0.001155719	0.000614117	0.001460358	0.000425603	0.000302678	0.000761755	0.000327192	0.0001963	0.000302666	0.000278116	0.055214105	0.000368099	0.000589244	0.000359994	0.001320479	0.00037635	0.000695987	0.000245375	0.000507383	0.000278105	0.000253565	0.000245375	0.000286308	0.000269923	0.00030264	0.000294451	0.000269913	0.000302652	0.000286271	0.000286283	0.000384457	0.000204478	0.000269923	0.000261733	0.000310832	0.000294451	0.000261733	0.000286308	0.000302642	0.000261733	0.000278091	0.000179929	0.000376281	0.000253553	0.000400805	0.00033537	0.000302642	0.000261733	0.000450053	0.000343536	0.000335346	0.000253553	0.000269901	0.000229017	0.000351743	0.000212658	0.000278044	0.00032718	0.000310807	0.000220836	0.000278091	0.000261735	0.000294449	0.000261733	0.000237195	0.000261733	0.000261733	0.000171762	0.000237197	0.000245387	0.000310807	0.000278091	0.000261733	0.000318988	0.000253528	0.000204454	0.000286271	0.000294449	0.000212658	0.000286269	0.000196299	0.000318988	0.000310807	0.000269913	0.000335346	0.000261733	0.000286257	0.000286269	0.000327166	0.000294451	0.000212656	0.000237195	0.000286259	0.000335346	0.000237195	0.000294449	0.000253541	0.000220836	0.00018812	0.000286283	0.000302629	0.000359894	0.000212656	0.000294437	0.000220836	0.000278091
504114	0.002	0.000266953	0.000234459	0.000161562	0.000201965	0.000210032	0.000210032	0.00059035	0.015172775	0.075231926	0.000614642	0.653803182	0.001997538	0.002709036	0.000226344	0.000542096	1.060226118	0.002912405	0.015505518	0.00075367	0.000444997	0.000347423	0.000671242	0.000436608	0.00110086	0.000760816	0.001605143	0.000307007	0.000210032	0.000630976	0.000339332	0.000258595	0.000266604	0.000258525	0.053228005	0.000404414	0.000606625	0.000234265	0.001182447	0.000290815	0.000557776	0.00026658	0.000549628	0.000331253	0.000306969	0.000250422	0.000193875	0.000290829	0.000290813	0.000242344	0.000315074	0.000266578	0.000282736	0.000298892	0.000298904	0.000218109	0.000234265	0.000250424	0.000242344	0.000290813	0.000306971	0.000234265	0.000347397	0.000250422	0.000290813	0.000315048	0.000331218	0.00016964	0.000298892	0.000234265	0.000315046	0.000218109	0.000452548	0.00017772	0.000282736	0.000210032	0.000234265	0.000250436	0.000266578	0.000266578	0.000347373	0.000201953	0.000339281	0.000193875	0.000298892	0.000226186	0.000258501	0.000177719	0.000379735	0.000323125	0.000331204	0.00035544	0.000242344	0.000234267	0.000282734	0.000274657	0.000250422	0.000258501	0.000395879	0.000226188	0.00026658	0.000218109	0.000371606	0.000290813	0.000282736	0.000201953	0.000339293	0.00021002	0.00029889	0.000331204	0.000306969	0.000282734	0.000298904	0.000234265	0.000234265	0.000250411	0.000290813	0.000226176	0.00026658	0.000306957	0.000210032	0.000242332	0.000387788	0.000266578	0.000331204	0.000218099	0.000323125	0.000306969	0.000250422	0.000331216
504115	0.002	0.000535427	0.000225173	0.000337788	0.000262605	0.000234467	0.000225104	0.00057253	0.017191603	0.087521278	0.000751142	0.755164639	0.002271687	0.003124562	0.000375289	0.000535013	1.420242246	0.003373528	0.017289826	0.000780731	0.000573611	0.000375373	0.00055374	0.00061963	0.001250036	0.000751348	0.00169336	0.000412754	0.000300147	0.000657302	0.00038457	0.000309513	0.000262605	0.00038457	0.062051292	0.000365872	0.000525474	0.000309497	0.001306404	0.000318876	0.000732282	0.000393922	0.000609958	0.000328254	0.000262605	0.000290742	0.000412677	0.000281362	0.000196982	0.000271982	0.000309499	0.000253227	0.000337634	0.000281362	0.000403314	0.000309525	0.000196952	0.000243847	0.000253225	0.000337648	0.00045022	0.000365785	0.000356419	0.000243847	0.000215683	0.000243847	0.000610014	0.000375148	0.000365769	0.000337634	0.000318876	0.000243847	0.000469022	0.000384542	0.000403314	0.000309499	0.000262605	0.000290742	0.000375176	0.000281376	0.000422087	0.000337634	0.000262605	0.000271984	0.000234467	0.000328256	0.000356391	0.000309497	0.000431465	0.000271982	0.000300119	0.000309499	0.000318876	0.000262605	0.000365785	0.0002907	0.000356391	0.000318876	0.000253197	0.000196953	0.000225075	0.000347014	0.000187574	0.00046905	0.000234467	0.000393906	0.000309483	0.000393906	0.000318876	0.000234425	0.000225089	0.000225062	0.000356405	0.000318876	0.000309499	0.000271968	0.000253213	0.000300119	0.0004033	0.000328256	0.000431423	0.000375148	0.000347014	0.000328256	0.000356391	0.000309499	0.000225062	0.000290739	0.000318876	0.000365771
504116	0.002	0.00048294	0.000261583	0.000204314	0.000326965	0.000196142	0.000228832	0.000531534	0.0149509	0.074072827	0.000671206	0.654018718	0.001847143	0.002906784	0.000302433	0.000539904	1.102242517	0.002979542	0.016096601	0.000664212	0.000467019	0.000294565	0.000621653	0.000449789	0.001138399	0.000662629	0.001500044	0.000384188	0.000269696	0.000843191	0.000245214	0.000261534	0.000237016	0.00013076	0.053872427	0.000359653	0.000638008	0.000220661	0.001335741	0.00031878	0.000703503	0.000384311	0.000425172	0.000220659	0.000261534	0.000245177	0.000310569	0.000237006	0.000228832	0.000237004	0.000343286	0.000228832	0.000367817	0.000228832	0.000400507	0.000204314	0.000269706	0.000318741	0.000326939	0.000277833	0.000326929	0.000171636	0.000269696	0.000187969	0.000228832	0.000310594	0.000351435	0.000228832	0.00036779	0.000253349	0.000359629	0.000245177	0.000384196	0.000261522	0.000335076	0.00026152	0.000204314	0.00019613	0.000310559	0.000228832	0.000318733	0.000294298	0.000277879	0.000220648	0.000196141	0.000286039	0.000155278	0.000220661	0.000294214	0.000253349	0.000269696	0.000277867	0.000425013	0.000294212	0.000302384	0.000245177	0.000343274	0.000294212	0.000277867	0.000294214	0.000269696	0.000286039	0.000237006	0.000286039	0.000277867	0.000318729	0.000245177	0.000237004	0.000286041	0.000187957	0.000220661	0.000286053	0.000220661	0.000245177	0.000245177	0.000326904	0.000310557	0.000212487	0.000187968	0.000245165	0.000367778	0.000261522	0.000253351	0.000261522	0.000318729	0.000261522	0.000261522	0.000237006	0.000261522	0.000253351
504117	0.002	0.000476709	0.000299013	0.000233376	0.000214666	0.000195999	0.000214653	0.000466823	0.016788927	0.085020447	0.000794564	0.756879056	0.002383675	0.003054093	0.00028	0.000616905	1.443197838	0.003773071	0.017817739	0.000898748	0.000598339	0.000280027	0.000513562	0.000672611	0.001103154	0.000691501	0.001863568	0.000392029	0.000429501	0.000813198	0.000363998	0.000335999	0.000326665	0.000289332	0.061926998	0.000448114	0.000635038	0.000308014	0.001478629	0.000308	0.000784752	0.000466874	0.000578936	0.000270665	0.000223999	0.000373332	0.000373348	0.000280002	0.000401361	0.000242667	0.000345345	0.000335999	0.000401375	0.000317332	0.000270665	0.000335999	0.000335999	0.00029868	0.00028	0.000326665	0.000466806	0.00028	0.000289332	0.000242667	0.000308	0.000251999	0.00044803	0.000270665	0.000392043	0.000298638	0.000382666	0.000345333	0.000401363	0.000261319	0.000317332	0.000317332	0.000410695	0.00035464	0.000326669	0.000354665	0.000373332	0.000354665	0.000326639	0.00028	0.000410693	0.000317335	0.000354693	0.000335999	0.000251999	0.000307998	0.000308	0.000326667	0.000354665	0.000364016	0.000419999	0.000223998	0.000391998	0.000270653	0.000307998	0.000233318	0.000214666	0.000392026	0.000242667	0.000382666	0.000326665	0.000298666	0.000485373	0.000261333	0.000447998	0.000251999	0.000279986	0.000326665	0.000251999	0.000186666	0.000308	0.00028	0.000373332	0.000410681	0.000317332	0.000252001	0.000289332	0.000326667	0.000354665	0.000364	0.000326665	0.000270665	0.000261321	0.000326653	0.000354665	0.000214666
504118	0.002	0.000525481	0.000303816	0.000193303	0.000174893	0.000285367	0.000266955	0.00049721	0.016754238	0.084598945	0.000691129	0.732971467	0.002293998	0.002779512	0.000257738	0.000627022	1.204965162	0.003392723	0.017985348	0.000757041	0.000470164	0.000304144	0.000644857	0.000589532	0.001402724	0.000691168	0.001940313	0.00046051	0.000248534	0.0006357	0.000386649	0.000230122	0.000303761	0.000312983	0.060524368	0.00040518	0.000653923	0.00034061	0.001523024	0.000285367	0.000524886	0.000276147	0.000561797	0.000248532	0.000294557	0.000266941	0.000230122	0.000340596	0.000248545	0.000303761	0.000349786	0.000257738	0.000386635	0.000349786	0.000386621	0.000405042	0.000331376	0.0003222	0.000322172	0.000220917	0.000340596	0.000230122	0.00032217	0.000359047	0.000377401	0.000248532	0.00049718	0.000322172	0.000506437	0.000257738	0.000322172	0.000285351	0.000414264	0.000303763	0.000303763	0.000239328	0.000285339	0.000257738	0.000266941	0.000331376	0.000414221	0.000285353	0.000248532	0.00033139	0.000239328	0.000294557	0.000230108	0.000331434	0.000340582	0.000285351	0.00031298	0.000276147	0.000534092	0.000303761	0.000239328	0.000248532	0.000285353	0.000331376	0.000294557	0.000340582	0.000193303	0.000257738	0.000248532	0.000349786	0.000423509	0.000331376	0.000266944	0.000451054	0.000312953	0.000285365	0.000358992	0.000294557	0.000331376	0.000276147	0.000239328	0.000220917	0.000276106	0.00033139	0.00044185	0.000405017	0.000285351	0.000266941	0.000276147	0.000285353	0.000312955	0.000303763	0.000349788	0.000276147	0.000211699	0.000303761
504119	0.002	0.000363491	0.00027223	0.000208702	0.00029035	0.000272312	0.000199616	0.000626502	0.016374079	0.084488088	0.000644927	0.714970297	0.002446079	0.002986969	0.000308523	0.00051793	1.238434051	0.0034826	0.01671017	0.000800797	0.000590653	0.000426777	0.000499332	0.000544777	0.001300424	0.000699374	0.001949517	0.000308553	0.00040844	0.000672049	0.000381142	0.000408345	0.000199615	0.000344844	0.058951315	0.000363007	0.000571876	0.000426492	0.001272927	0.000335717	0.000726482	0.000335785	0.000617337	0.000263128	0.000372011	0.000235909	0.000263128	0.000244982	0.000353864	0.000235909	0.000408334	0.000317571	0.000372052	0.00029035	0.00037204	0.000235909	0.000244984	0.000290347	0.000362977	0.000208675	0.000426519	0.000272203	0.000244982	0.000281277	0.000299422	0.000254056	0.000535499	0.000235923	0.000526436	0.000226835	0.000335745	0.000390214	0.000390158	0.000326645	0.000372024	0.000308496	0.000363059	0.000317571	0.000353864	0.000281277	0.00041742	0.00033569	0.000335717	0.000226835	0.000172355	0.000199588	0.000372024	0.000199603	0.0003993	0.000254056	0.000308496	0.000290352	0.00029035	0.000399314	0.000326645	0.000190541	0.000272203	0.000353891	0.00041742	0.00022681	0.000299422	0.000308496	0.000335715	0.000344792	0.000308496	0.000326643	0.00034479	0.000163321	0.000281275	0.000362939	0.00024497	0.000208688	0.000299424	0.00029035	0.000272203	0.000408375	0.000326645	0.00029035	0.000272203	0.000326643	0.000362977	0.000272203	0.000263115	0.000308496	0.000181441	0.000190528	0.000317571	0.000399232	0.000281277	0.000263128
504120	0.002	0.000366079	0.000294382	0.000267512	0.000196175	0.000267512	0.000258608	0.000481768	0.016999029	0.081548003	0.000580374	0.715486267	0.002330643	0.00328107	0.000330013	0.000562603	1.353995343	0.003332183	0.016638765	0.000769518	0.000544595	0.0003839	0.000437126	0.000454971	0.001430988	0.000911017	0.001888593	0.000410253	0.00021401	0.000723278	0.000455169	0.000347791	0.000303207	0.000365614	0.058606672	0.0003925	0.000749616	0.000276444	0.001466333	0.000312096	0.00067826	0.000383477	0.000526409	0.00024076	0.000205092	0.000294276	0.000294262	0.000321014	0.00034778	0.000169424	0.0004192	0.000258594	0.000365629	0.000267512	0.000383466	0.000231844	0.000419172	0.00024076	0.000347766	0.000347769	0.000392377	0.000169424	0.0003656	0.000267515	0.000321014	0.000196175	0.000410213	0.000312096	0.000338851	0.000258583	0.000338848	0.000258594	0.000481645	0.00037453	0.000401349	0.00034778	0.000276417	0.000338864	0.000445908	0.000374875	0.000401257	0.000285346	0.000205092	0.000249678	0.000356682	0.000321014	0.000329932	0.000222926	0.000419065	0.000178328	0.000321068	0.000267512	0.000329932	0.000321028	0.000294262	0.00030318	0.000267512	0.000205092	0.000231764	0.000249678	0.000374532	0.00027643	0.00032993	0.000321014	0.00027643	0.000356658	0.000374519	0.000258594	0.000338824	0.000249678	0.00030318	0.000329932	0.000338851	0.00030318	0.000258581	0.000187258	0.000285346	0.000321028	0.000214009	0.000294264	0.000249678	0.000383475	0.000383434	0.000285344	0.000312096	0.000267512	0.000267512	0.00030318	0.000267512	0.000258594
504121	0.002	0.000458708	0.000376021	0.000293195	0.000238234	0.000192364	0.000265702	0.000531607	0.016908337	0.083809996	0.000771099	0.72976564	0.002571191	0.003239464	0.000366805	0.000513765	1.434524191	0.003246371	0.017942375	0.000753353	0.000578051	0.000431089	0.00053165	0.000540851	0.001202522	0.000641871	0.001552475	0.000476891	0.000357303	0.000715276	0.000311446	0.000201578	0.000311501	0.000201524	0.061480392	0.000393998	0.000834363	0.000201523	0.001736901	0.000357248	0.00077023	0.000247324	0.000531516	0.000265645	0.000338942	0.000283981	0.000329767	0.000348114	0.000229018	0.000256486	0.000430639	0.000366409	0.000256486	0.000366437	0.000430627	0.000302285	0.000311446	0.000192363	0.000311446	0.000293126	0.000412236	0.000329767	0.000238165	0.000238152	0.000192364	0.000293128	0.000439747	0.000393916	0.000476388	0.000302287	0.000348089	0.000265647	0.000430655	0.000329767	0.000320608	0.000219845	0.000357246	0.000229004	0.000283953	0.000265647	0.000393902	0.000357262	0.000403102	0.000293126	0.000229004	0.000283965	0.000210683	0.000293156	0.000412252	0.000283967	0.000348091	0.00032978	0.000412211	0.000348087	0.000393886	0.000311449	0.000430559	0.000329767	0.000320592	0.000311446	0.000283967	0.000238179	0.000283967	0.000302287	0.000311446	0.000357246	0.000274806	0.000320605	0.00032061	0.000320605	0.000320605	0.000256486	0.000274806	0.000219844	0.000338928	0.000329767	0.000329767	0.000311446	0.000283965	0.000338969	0.000311446	0.000229004	0.000439731	0.000329741	0.000238152	0.00040305	0.000265645	0.000366421	0.000384743	0.000320605
504122	0.002	0.000344966	0.000220803	0.000265031	0.000194308	0.000220803	0.000318155	0.000388774	0.017308593	0.080707139	0.000512781	0.708557002	0.002451769	0.002891818	0.000362132	0.000619154	1.8768074	0.003283468	0.017042474	0.000752974	0.000486495	0.000424381	0.000565617	0.000468502	0.00138134	0.000636531	0.001666313	0.000309126	0.000220816	0.000725046	0.000379809	0.000309126	0.000256131	0.00032679	0.05900522	0.000344478	0.000689475	0.000265004	0.001319076	0.000256131	0.000512443	0.000335636	0.000618627	0.000238467	0.000326828	0.000300319	0.000273795	0.000291462	0.000335623	0.0002473	0.000362173	0.000247298	0.000353298	0.000211971	0.000379809	0.000256131	0.000291462	0.000282642	0.00029146	0.000264967	0.000388627	0.000273798	0.000423997	0.000309126	0.000273798	0.000282655	0.000485875	0.000211958	0.000317959	0.000300295	0.000335636	0.000220779	0.000503645	0.000203153	0.000309126	0.000282629	0.000264964	0.000273798	0.00020314	0.000211971	0.000379838	0.00038864	0.00029146	0.000220803	0.000273784	0.000176642	0.0002473	0.000326801	0.00032679	0.00032679	0.000326764	0.000335676	0.000344454	0.000291462	0.000238467	0.000282631	0.000379824	0.000185476	0.000317959	0.000273795	0.00013239	0.000317959	0.000291462	0.00029146	0.000326788	0.000317983	0.000326792	0.000300293	0.000211973	0.000309126	0.000309124	0.00032679	0.000291462	0.000362118	0.000185474	0.000273798	0.000282629	0.000344454	0.000282629	0.000273835	0.000256131	0.000370952	0.000238467	0.000256131	0.000273795	0.00029146	0.00032679	0.000282615	0.000291462	0.000432775
504123	0.002	0.000391118	0.000301831	0.000248563	0.000168641	0.000204144	0.000284042	0.00047058	0.015393936	0.081734733	0.000506205	0.721509998	0.002456339	0.002921964	0.000355086	0.000515385	1.452710092	0.003182331	0.016426453	0.000792478	0.00051553	0.000310721	0.00058629	0.000533044	0.001299038	0.000746561	0.001718905	0.000346238	0.000266315	0.000710989	0.000266275	0.000266275	0.000275165	0.000301778	0.057847416	0.000337323	0.00064843	0.000284026	0.001263493	0.000292903	0.000728492	0.000319596	0.000532794	0.000275152	0.000346198	0.000248537	0.000257398	0.000221908	0.000292917	0.000363909	0.000408318	0.000266301	0.000337283	0.000204143	0.000434986	0.000292901	0.000319529	0.000292901	0.000239649	0.000239647	0.000381676	0.000266275	0.000319529	0.00027515	0.000328433	0.000266275	0.000497262	0.000426078	0.000372799	0.000115385	0.000426187	0.000328406	0.00053278	0.000319547	0.000355032	0.000266275	0.000310655	0.000266262	0.000257398	0.000301778	0.000319529	0.000301778	0.000328404	0.000275205	0.000337283	0.000319543	0.000239633	0.000346171	0.000363912	0.000319529	0.000221895	0.000230772	0.000399466	0.000328406	0.000310655	0.000275152	0.000319529	0.000275152	0.000213006	0.000239647	0.000381634	0.000319529	0.000355035	0.000284026	0.000363909	0.000355061	0.000328404	0.000284026	0.000257385	0.000363909	0.000275152	0.000248523	0.000355032	0.000346171	0.000292901	0.000319532	0.000266275	0.000346158	0.000284026	0.000319532	0.000301778	0.000310653	0.000301778	0.000310655	0.000257398	0.000319529	0.000319529	0.000266275	0.00032838	0.000319516
504124	0.002	0.00047332	0.000275861	0.000265811	0.000334785	0.000305193	0.00037427	0.000600861	0.017265502	0.090885295	0.000660193	0.791120877	0.00276291	0.003311078	0.000246283	0.000600925	1.439933934	0.003670337	0.019096063	0.00077018	0.000542335	0.000413558	0.00081796	0.000640584	0.001510048	0.000739128	0.00192631	0.000374152	0.000275672	0.000778529	0.000374105	0.000206786	0.000295361	0.000334755	0.064369587	0.00044314	0.000768521	0.00043366	0.001311813	0.000364274	0.000679656	0.000403641	0.000531951	0.000344572	0.000324894	0.000305222	0.000246121	0.000305222	0.000354415	0.00032488	0.000305178	0.000275657	0.000403658	0.0003939	0.000384128	0.000265811	0.000324894	0.000236277	0.000255967	0.00032488	0.00050215	0.000324865	0.000354418	0.000206742	0.000354418	0.000285503	0.000413516	0.000255953	0.000403687	0.000374105	0.000315036	0.000383951	0.000482443	0.000472644	0.000433188	0.000206742	0.000492289	0.000315036	0.000255967	0.000315051	0.00042333	0.000344569	0.000305193	0.000383953	0.000374105	0.000216573	0.000374105	0.000413469	0.000374107	0.000393794	0.000452881	0.000206742	0.000315036	0.000315039	0.000383951	0.000334726	0.000383951	0.000334726	0.000295346	0.000324882	0.000443034	0.000246121	0.000374122	0.000403641	0.000334726	0.000383951	0.00032488	0.000393824	0.000324882	0.000265811	0.000344569	0.000393794	0.000433174	0.000187053	0.000305178	0.00032488	0.000364259	0.000275657	0.000295332	0.000275657	0.00035443	0.0002855	0.00032488	0.000315036	0.000344572	0.000295346	0.000354415	0.00038398	0.000354415	0.000393797
504125	0.002	0.000416781	0.000314473	0.000305254	0.000249695	0.000240462	0.000231199	0.000508865	0.017112608	0.08723658	0.000666432	0.746655985	0.002305524	0.002969377	0.000323886	0.000620558	1.236191903	0.003474244	0.017374819	0.000751341	0.000453826	0.000398188	0.000444189	0.000397752	0.001260557	0.000740695	0.001799794	0.000434877	0.000305182	0.000722245	0.000323694	0.000295936	0.000342202	0.000314432	0.061728672	0.000379281	0.000684794	0.000286689	0.001371973	0.000314445	0.000749683	0.000295936	0.000471788	0.000323681	0.000379212	0.000268193	0.000314432	0.000212703	0.000379168	0.000268191	0.000369933	0.000342176	0.000369921	0.000221951	0.000462597	0.000268191	0.000231199	0.000249695	0.000305182	0.000203442	0.00046247	0.000295936	0.000295936	0.000332927	0.000388431	0.000342174	0.000444027	0.000286687	0.000453179	0.000314432	0.000342176	0.000342176	0.000573643	0.000286687	0.000332927	0.00027744	0.00027744	0.000268193	0.00027744	0.000351423	0.000305185	0.000268191	0.000351423	0.000295936	0.000351423	0.000342174	0.000369919	0.000314432	0.000286689	0.000258944	0.00036067	0.000277426	0.000268193	0.000295936	0.000305182	0.000305185	0.000268191	0.000268193	0.000268191	0.000295938	0.000351437	0.000286687	0.00033293	0.000268191	0.000295936	0.000249709	0.000323681	0.000295936	0.000249667	0.000258944	0.000286659	0.000258944	0.000286689	0.000258944	0.00021269	0.000305185	0.000397664	0.000286687	0.000268191	0.000323678	0.000305157	0.0003329	0.000295936	0.000453165	0.000351423	0.00036067	0.000314432	0.000342174	0.000240448	0.00025893
504126	0.002	0.000389156	0.000285134	0.000293759	0.000293696	0.000362991	0.000241858	0.000432132	0.015984431	0.079711912	0.000587936	0.69619351	0.002310999	0.002871541	0.000224596	0.000614196	1.116991466	0.002912382	0.016260206	0.000779681	0.000415185	0.00030233	0.000613812	0.000579449	0.001090701	0.000691801	0.00150715	0.000397447	0.000267758	0.000726367	0.000354169	0.000311012	0.000259119	0.000267756	0.058588995	0.000397501	0.000691456	0.000328243	0.001290066	0.000362779	0.000778186	0.000354184	0.000431895	0.000181383	0.000259119	0.000250677	0.00022457	0.000371431	0.000397397	0.000259119	0.000336869	0.000336884	0.000371446	0.000181383	0.000336845	0.000345505	0.000328245	0.000224558	0.000250483	0.000310958	0.000345522	0.000310943	0.000293668	0.000250494	0.000319581	0.000285032	0.000518536	0.00019002	0.000388679	0.000276394	0.000406018	0.00022457	0.000423319	0.000397421	0.000423293	0.00022457	0.000267758	0.000276394	0.00028503	0.000276394	0.000345492	0.000319581	0.000267756	0.000345492	0.000293668	0.000259119	0.000310943	0.00022457	0.000345492	0.000250481	0.000233207	0.000276394	0.000241845	0.000267756	0.00032822	0.000336856	0.000310943	0.000241845	0.000233207	0.000388679	0.00028503	0.000259119	0.000371418	0.000276394	0.000319581	0.000293668	0.000250483	0.000267756	0.000259132	0.000319581	0.000259119	0.000207295	0.00028503	0.000302307	0.000233207	0.000345505	0.000388679	0.000302307	0.000241845	0.000233207	0.000233207	0.000250481	0.00028503	0.000302307	0.000250481	0.000276398	0.000233194	0.000267756	0.000319581	0.000267758
504127	0.002	0.000415707	0.000309135	0.000347603	0.000251086	0.000366866	0.000395856	0.000434572	0.017192496	0.088419693	0.000676394	0.778577221	0.002553517	0.003629837	0.000308976	0.000647836	1.630827478	0.003597158	0.018466049	0.000832672	0.000609062	0.000454293	0.000589235	0.000560325	0.001364221	0.000657093	0.001703884	0.000347562	0.00033792	0.000918544	0.000366912	0.000337963	0.000270291	0.000405467	0.065299084	0.000376552	0.000772837	0.000357185	0.001558268	0.000357171	0.000792273	0.000405479	0.000724661	0.000270291	0.000318558	0.000231677	0.000308904	0.00032821	0.000434625	0.000357171	0.000337864	0.000260637	0.000357171	0.000289597	0.000482793	0.000279945	0.000250985	0.000270291	0.00032821	0.000308918	0.000279943	0.000318558	0.000308904	0.000289597	0.000299252	0.000270291	0.000473112	0.000250985	0.000415104	0.000270291	0.000347516	0.000318529	0.000482709	0.0003572	0.000415104	0.000299249	0.000279943	0.000376489	0.000347516	0.000279943	0.00032821	0.000270291	0.000444053	0.000308904	0.000222024	0.000395769	0.000357168	0.000386158	0.000347504	0.000357185	0.000357168	0.000453731	0.000328196	0.000434396	0.000453731	0.000250985	0.000279943	0.00032821	0.000212359	0.000337864	0.000357171	0.000270291	0.000395784	0.000395784	0.000366823	0.000405435	0.00040545	0.0003861	0.000308904	0.000308904	0.000289597	0.000405438	0.000289597	0.000270291	0.00032821	0.000347516	0.000347516	0.000395798	0.000260637	0.000318556	0.000289597	0.000308904	0.000386129	0.000299249	0.000241275	0.000289597	0.00032821	0.000318556	0.000337862	0.000395784
504128	0.002	0.00029525	0.000361438	0.000218772	0.000237749	0.00018069	0.000237749	0.000609073	0.01683653	0.08724087	0.000828728	0.757352042	0.002380598	0.003121589	0.000351925	0.000419063	1.38351229	0.003838174	0.017904284	0.000677196	0.000705471	0.000332921	0.000704666	0.000647291	0.001611952	0.0008664	0.001889946	0.000389938	0.000228239	0.000713942	0.000494676	0.000285385	0.000304348	0.000418483	0.064625557	0.000380444	0.000551831	0.000266308	0.001516081	0.000342359	0.000608919	0.00031383	0.0005709	0.000228239	0.000389967	0.000256769	0.000351884	0.000275788	0.000409017	0.000294808	0.000408946	0.000380399	0.000342373	0.00045668	0.000475631	0.000304319	0.00026628	0.000389912	0.000304319	0.000323339	0.000427966	0.000285299	0.000351872	0.00021873	0.000418452	0.00026628	0.000361381	0.000304319	0.000408958	0.000323339	0.00022824	0.000209219	0.00052321	0.000294825	0.000342359	0.000304319	0.00026628	0.000380399	0.000361379	0.000370887	0.00035187	0.000342357	0.00033285	0.000361367	0.000294808	0.000294811	0.000351856	0.000361379	0.000418438	0.00033285	0.000256757	0.000285299	0.000304319	0.000209219	0.000399418	0.00037089	0.000342359	0.000275788	0.000247231	0.000266277	0.000294808	0.000199709	0.000342359	0.000418438	0.00026628	0.000294794	0.000285299	0.000342359	0.000332848	0.000275788	0.000304319	0.000247246	0.000237749	0.000285299	0.00026628	0.000361436	0.000361379	0.000399433	0.00024726	0.000456494	0.000294811	0.000218729	0.00035187	0.000342333	0.000313816	0.00043746	0.000342359	0.000323325	0.000304319	0.00038991
504129	0.002	0.00041224	0.000241757	0.00025965	0.000277542	0.000196953	0.000286523	0.000537496	0.015978587	0.084210373	0.000636701	0.726338023	0.002521731	0.002811185	0.000331329	0.000466199	1.353830508	0.003218565	0.016709418	0.000853624	0.00051989	0.000313367	0.000465948	0.000528714	0.001481646	0.000663268	0.001706662	0.000394068	0.00029545	0.000708151	0.000466076	0.000268604	0.000259636	0.000214872	0.060036657	0.000313385	0.000555362	0.00035816	0.001427139	0.000232779	0.000761832	0.00032231	0.000474806	0.000322324	0.000411878	0.000358173	0.000286499	0.000286496	0.000384993	0.000259636	0.000304402	0.000286496	0.000358147	0.000250685	0.000447689	0.00029545	0.000259639	0.000268564	0.000304402	0.000304402	0.000313354	0.000313358	0.000349184	0.000232776	0.00029545	0.000259636	0.000438753	0.000250685	0.000331262	0.000259639	0.00033126	0.000331262	0.000384995	0.000259639	0.000349168	0.000214845	0.000438818	0.000232779	0.000393958	0.000358122	0.000286496	0.000259636	0.00029545	0.000322308	0.000232776	0.000411934	0.000402953	0.000232765	0.00029545	0.000205905	0.000376039	0.00017906	0.000295448	0.000259636	0.00029545	0.000313356	0.00032231	0.000223825	0.000277544	0.000250673	0.000358133	0.000349179	0.000367074	0.00043878	0.000259636	0.000331262	0.00026859	0.00035812	0.000340214	0.00024173	0.000349168	0.000286483	0.000304402	0.000322337	0.000286496	0.000322308	0.000277542	0.000268577	0.000250671	0.000340214	0.000304391	0.000313354	0.000367074	0.000232779	0.000277542	0.000322308	0.000286496	0.00026859	0.000313356	0.000295435
504130	0.002	0.000511705	0.000251104	0.000204377	0.000241537	0.000297362	0.000334437	0.000446084	0.017053357	0.086205505	0.000697517	0.745625876	0.002344146	0.003077032	0.000418142	0.000614022	1.386734296	0.00385127	0.017251561	0.00070807	0.00052101	0.000446221	0.000585917	0.000380943	0.001312824	0.000716252	0.001528005	0.000520581	0.000306564	0.000716018	0.000427405	0.000176508	0.000278724	0.000278696	0.061815702	0.000371886	0.00066954	0.00025084	0.00153712	0.000306567	0.00083703	0.000380883	0.000548387	0.000232248	0.000315855	0.000362319	0.000269405	0.000269405	0.000241535	0.000241537	0.000408811	0.000408797	0.000334435	0.00039952	0.000473911	0.000334437	0.000250826	0.000250828	0.000278696	0.000380913	0.00037161	0.000250826	0.000287987	0.000334435	0.000306564	0.000399465	0.000455234	0.000213667	0.000315869	0.000213667	0.000464536	0.000353015	0.000520393	0.000269408	0.000390162	0.000408825	0.000306564	0.000278696	0.000315872	0.000334435	0.000362319	0.000260131	0.000315855	0.000287989	0.000315855	0.000269394	0.000278694	0.000260114	0.000353017	0.000306578	0.000343698	0.000287987	0.000362306	0.000362292	0.000306564	0.000380885	0.000334435	0.000278696	0.000269405	0.000334435	0.000353015	0.000315855	0.000278696	0.000306564	0.000399479	0.000232246	0.000371596	0.000222957	0.000278696	0.000287985	0.000232246	0.000213666	0.000306567	0.000315828	0.000306564	0.000278696	0.000241537	0.000325146	0.000250812	0.000362306	0.000269391	0.000343712	0.000297234	0.000418044	0.000297276	0.000399465	0.000287957	0.000306564	0.000315841	0.000306578
504131	0.002	0.000372739	0.000372228	0.000333107	0.000274263	0.000352858	0.000323313	0.000411484	0.018092006	0.092776794	0.000695993	0.768406483	0.002640659	0.003055887	0.000391921	0.00057869	1.476925259	0.003761212	0.018831908	0.000913751	0.000578847	0.000450926	0.0006274	0.000617465	0.001206853	0.000863092	0.00213424	0.000519453	0.00034283	0.000686341	0.000372275	0.000293853	0.000293853	0.000244877	0.064498254	0.000450738	0.000774439	0.000323254	0.00158119	0.000440809	0.000676284	0.000480195	0.000440814	0.000264469	0.00038201	0.00032324	0.000333033	0.000284045	0.000274263	0.000205697	0.000470286	0.000362432	0.000489832	0.000382068	0.000411413	0.00032324	0.000293853	0.00036242	0.000362495	0.000254673	0.000352626	0.000342827	0.000440853	0.000254673	0.000372216	0.000352623	0.000421222	0.000313443	0.000450591	0.000235081	0.000391804	0.000333033	0.000617396	0.000274263	0.000411394	0.00034283	0.000254673	0.000264467	0.000284057	0.000254676	0.000411394	0.000274263	0.00036242	0.00036242	0.000293853	0.000254673	0.000303647	0.00030365	0.000323237	0.000244877	0.000293853	0.000333033	0.000372213	0.000352623	0.0005292	0.000382007	0.00034283	0.000333033	0.000421266	0.000440809	0.000342827	0.000293853	0.000411411	0.00038201	0.000303647	0.000372213	0.000352609	0.000293853	0.000264467	0.000244877	0.000391804	0.00030365	0.000313443	0.000352623	0.000352626	0.000264467	0.000401629	0.000264467	0.000352623	0.00032324	0.000391804	0.000264467	0.000440777	0.000215493	0.000421205	0.000313441	0.000411394	0.000421217	0.000372213	0.000225273
504132	0.002	0.000467781	0.000403399	0.000256452	0.000302218	0.000256438	0.000384714	0.000467241	0.016734197	0.084444155	0.000632559	0.733065588	0.00219997	0.0029604	0.000449068	0.000596157	1.264743979	0.003237039	0.01678658	0.000771803	0.000458608	0.000384794	0.000595695	0.000595823	0.001257297	0.000715126	0.00156134	0.000375527	0.000265598	0.000623329	0.000366369	0.000265598	0.000384739	0.00023816	0.062469176	0.000357185	0.000549819	0.000302232	0.001413881	0.000311389	0.00094476	0.000265598	0.000549773	0.000210645	0.000357196	0.000219805	0.000293072	0.000293072	0.000247279	0.000338863	0.000421361	0.000228962	0.000293072	0.000283913	0.000311389	0.000256438	0.000283913	0.000164853	0.000283913	0.000247281	0.000412147	0.000256436	0.000384686	0.000448835	0.000357182	0.000256438	0.000338881	0.000357182	0.00038467	0.000265598	0.000421347	0.00018317	0.00050387	0.000320549	0.00040303	0.000338865	0.00036634	0.000302229	0.000384849	0.000348023	0.000311389	0.000348039	0.000293074	0.000302232	0.000311389	0.000311389	0.000293072	0.000256411	0.000348023	0.000283913	0.000366342	0.000201487	0.000430477	0.000293072	0.000357207	0.000238122	0.000302232	0.000311389	0.000247279	0.000348025	0.000329706	0.000302229	0.00036634	0.000393859	0.000320546	0.000283915	0.000384656	0.000274755	0.000302229	0.000247279	0.000192302	0.00036634	0.000247267	0.000274728	0.000357182	0.000265596	0.000265596	0.000357182	0.000265596	0.000302229	0.000274755	0.000265596	0.000439634	0.000302229	0.000320576	0.000384656	0.000265596	0.000238122	0.000338865	0.000311375
504133	0.002	0.000377569	0.000216827	0.000282819	0.000245096	0.000330041	0.000207401	0.000405461	0.016199385	0.087543379	0.00078347	0.757687053	0.002598317	0.003123069	0.000443631	0.000613637	1.325047983	0.003698023	0.018599579	0.000642856	0.000613689	0.000434245	0.000726884	0.000603945	0.001398418	0.000773955	0.001711452	0.000480964	0.000273391	0.000878472	0.000509303	0.000339382	0.00024511	0.000339439	0.063608281	0.000471493	0.000679153	0.000273393	0.001578713	0.000358256	0.000858775	0.000339382	0.000490378	0.000188532	0.000226255	0.000301674	0.000226255	0.000179118	0.000329956	0.000329954	0.000414831	0.0002074	0.00046201	0.000282819	0.000386593	0.000292262	0.000395948	0.00024511	0.000292245	0.000301674	0.000433683	0.000263962	0.000405402	0.000377148	0.000254536	0.000282819	0.000367668	0.00032997	0.000461966	0.000301674	0.000348811	0.000197973	0.000565796	0.000348853	0.000443111	0.000329956	0.0003111	0.000254536	0.000386517	0.0002074	0.000292233	0.000320528	0.000235682	0.000301688	0.000311102	0.000320528	0.000292233	0.000254522	0.000367665	0.000254539	0.000282819	0.000292247	0.000443111	0.000301674	0.000433655	0.000377108	0.00024511	0.000320528	0.000358237	0.0002074	0.000339382	0.000282819	0.000263965	0.000339439	0.000301674	0.000311102	0.000320528	0.000395946	0.000273391	0.00030169	0.000216828	0.000235682	0.000282819	0.000254536	0.000282819	0.000301674	0.000301674	0.000348808	0.000292245	0.000367679	0.000197959	0.000339382	0.000254536	0.000395948	0.000320533	0.000254536	0.000292245	0.000443097	0.000329954	0.000282819
504134	0.002	0.000495492	0.000311931	0.000284079	0.000274848	0.000293171	0.000256593	0.000421505	0.017406804	0.084594228	0.000605222	0.727687756	0.002571353	0.003155993	0.000320723	0.000633129	1.457909766	0.003706415	0.017451679	0.000808626	0.00059649	0.000403317	0.000504134	0.000449087	0.001156606	0.000825691	0.001801731	0.000586716	0.000219891	0.000825657	0.000522635	0.00028401	0.000238199	0.000229039	0.0613166	0.000605092	0.000715222	0.00028401	0.001599064	0.000219892	0.000595822	0.000320656	0.000513246	0.000256525	0.00028401	0.000183231	0.000302333	0.000293184	0.000256511	0.000293171	0.000439883	0.000256525	0.000439867	0.000274848	0.000338979	0.000338979	0.00027485	0.000238202	0.000329817	0.000247364	0.000421462	0.000247376	0.000274848	0.000284008	0.000357316	0.000201488	0.000448975	0.000311494	0.000421462	0.000357302	0.000403221	0.000274875	0.00069686	0.000311494	0.000284022	0.000274848	0.000302317	0.000229039	0.000329817	0.000238202	0.000302331	0.000265687	0.000302331	0.000247362	0.000265687	0.000302331	0.000274848	0.000229039	0.000247362	0.000338979	0.000256497	0.000338979	0.00034814	0.00028401	0.000238188	0.000274848	0.000366465	0.00030232	0.000338979	0.000219864	0.000274848	0.000247362	0.000284008	0.000403111	0.000302331	0.000302331	0.000311494	0.000293157	0.000366465	0.000348156	0.000311494	0.000320684	0.000219877	0.000247362	0.000311494	0.000265685	0.000338977	0.000274848	0.000348142	0.000265685	0.000393962	0.00028401	0.000302331	0.000366463	0.000229039	0.000320654	0.000329817	0.000311491	0.000283997	0.000183231
504135	0.002	0.000526512	0.000315717	0.000267664	0.000191204	0.000248545	0.000372875	0.000535612	0.017171578	0.08790722	0.000842746	0.780409747	0.002701792	0.003506752	0.00040191	0.000622196	1.391228704	0.003700158	0.017852055	0.00080533	0.000603299	0.000277296	0.000679597	0.000497305	0.00143743	0.000612401	0.001822787	0.000459125	0.000344138	0.00091925	0.000363286	0.000229426	0.000258103	0.000334609	0.063137672	0.000458944	0.000592987	0.000296386	0.001466212	0.00046853	0.000640887	0.000353699	0.000554706	0.000296343	0.000401511	0.000296415	0.000353728	0.000219865	0.000305901	0.000267664	0.000353699	0.000267664	0.000430231	0.000296341	0.000315462	0.00043976	0.000391951	0.000248543	0.000382376	0.000267664	0.000439806	0.000286782	0.000200747	0.000305901	0.000296341	0.000363274	0.000478072	0.000372815	0.000497248	0.000315433	0.00033458	0.000267664	0.000487606	0.000258103	0.000315447	0.000344138	0.000305901	0.00032502	0.000296343	0.00032502	0.000468499	0.00032502	0.000277224	0.000325036	0.000353699	0.000315459	0.000411098	0.00036326	0.000420616	0.000277224	0.000344138	0.000267664	0.000372775	0.000200747	0.000401497	0.000315462	0.000344138	0.000248545	0.000296341	0.000315462	0.000439763	0.000391936	0.000296343	0.00038239	0.000353697	0.000238985	0.000258103	0.000420673	0.000382376	0.00036326	0.000277222	0.000344138	0.000258089	0.000315462	0.000248545	0.000305901	0.000344138	0.000353699	0.000372818	0.00033458	0.000353697	0.000248488	0.000267664	0.00033458	0.000401494	0.000315462	0.000296343	0.000382376	0.000344138	0.000258089
504136	0.002	0.000411228	0.000345383	0.000270649	0.000195988	0.000317398	0.000233333	0.000466849	0.017174002	0.084133368	0.000569918	0.757951024	0.00262851	0.003053985	0.000345397	0.000588639	1.300929658	0.003498171	0.019328759	0.000851805	0.000570079	0.000485738	0.000653787	0.00063515	0.001347049	0.00087848	0.001769585	0.000522906	0.000270649	0.000663315	0.000345313	0.000251984	0.000280067	0.000195988	0.062408723	0.000420019	0.000625585	0.000326701	0.001507062	0.000364021	0.000793975	0.000270652	0.000504182	0.000354673	0.000364049	0.000326869	0.00030798	0.000223986	0.000289317	0.000279983	0.000391978	0.000373313	0.000317316	0.000336049	0.000419977	0.000233319	0.000317314	0.000251984	0.000289315	0.000242652	0.000363993	0.000251986	0.000242666	0.000279983	0.00037331	0.000373285	0.000513484	0.000289317	0.000382644	0.000382658	0.000457378	0.000233333	0.000391997	0.000279983	0.000251984	0.000326662	0.000251984	0.000494765	0.000242652	0.000317314	0.000345327	0.000326634	0.000345341	0.000298649	0.000326646	0.000279983	0.000345316	0.000223986	0.000401326	0.000279983	0.000410671	0.000298646	0.000419989	0.000242652	0.000335979	0.000242652	0.000401323	0.000382672	0.000335979	0.000326646	0.000317314	0.000261318	0.000326648	0.000270652	0.000289315	0.000354645	0.000326646	0.000354645	0.000354645	0.000251986	0.000391992	0.000354645	0.000270649	0.000186655	0.000354645	0.000354645	0.000279983	0.000186655	0.000307982	0.000195988	0.000326646	0.000270663	0.000335979	0.000279983	0.000307982	0.000354645	0.000251958	0.000354645	0.000354645	0.000251986
504137	0.002	0.00046163	0.000361659	0.00022595	0.000343472	0.000235044	0.000361873	0.000415864	0.016321544	0.083180425	0.000596964	0.734055227	0.002336017	0.002801803	0.000397756	0.000524924	1.165722744	0.003525382	0.017209276	0.000752544	0.00055224	0.000424991	0.000443218	0.000651338	0.001386005	0.000696705	0.001886768	0.000407156	0.000307293	0.000597056	0.00041583	0.000225966	0.000334446	0.000307293	0.059929917	0.000388704	0.000778028	0.000244026	0.001386506	0.000461064	0.000750818	0.00039777	0.000542531	0.000343486	0.000325371	0.000262104	0.000234989	0.000298256	0.000343445	0.000234989	0.000388706	0.000262104	0.000361537	0.000271141	0.000451984	0.000262102	0.000253065	0.000144608	0.00028018	0.000234989	0.000343459	0.000325369	0.000280167	0.000307293	0.000289217	0.000298254	0.000433867	0.000325342	0.000479099	0.000352484	0.000461023	0.000298256	0.000433965	0.000397944	0.000325383	0.00031633	0.000316332	0.000307295	0.000352498	0.000198836	0.000388636	0.000280165	0.000352525	0.000361521	0.000271141	0.000379599	0.000415764	0.000262102	0.000388636	0.000316332	0.000316332	0.00037056	0.000307293	0.00028018	0.00031633	0.000289231	0.000352484	0.000325371	0.000388649	0.000316316	0.000253038	0.000289217	0.000180747	0.000433827	0.000307293	0.000307293	0.000361521	0.000271141	0.000262104	0.000198836	0.000234989	0.000352484	0.00031633	0.000343445	0.000343445	0.000442864	0.000253065	0.000361521	0.000271141	0.000253065	0.000325371	0.000343447	0.000397673	0.000361534	0.000225925	0.00037056	0.000289217	0.000325369	0.000361521	0.00031633
504138	0.002	0.0003602	0.000342215	0.000152874	0.000233808	0.0002428	0.000206856	0.000576033	0.01696631	0.085481153	0.000557913	0.729459201	0.002287144	0.003206873	0.000341813	0.00053132	1.332490691	0.003708979	0.016757004	0.000829979	0.000666596	0.000323963	0.000576021	0.00063899	0.001361539	0.000756402	0.001614821	0.000476837	0.000314756	0.00081951	0.000458758	0.000197838	0.00031474	0.000233808	0.058924015	0.00040487	0.00054882	0.000251794	0.001316048	0.000269779	0.000611953	0.00041374	0.000395688	0.000296757	0.000305749	0.000341719	0.000215822	0.000314756	0.000260785	0.000233808	0.000269779	0.000224815	0.000341721	0.000278772	0.000413756	0.00030578	0.000332728	0.000197838	0.000269779	0.000215809	0.000269765	0.000305762	0.000269779	0.000323736	0.000314729	0.000260787	0.000413689	0.000269779	0.00039573	0.000269779	0.000395742	0.000251794	0.000575855	0.000368698	0.000431671	0.000260787	0.000305722	0.000287833	0.00027877	0.000359718	0.000386696	0.000287779	0.0002428	0.00027877	0.000251794	0.000323734	0.000368698	0.000206817	0.000278772	0.000422666	0.000287764	0.000350726	0.000386683	0.000323736	0.000377689	0.000260785	0.00031474	0.000224815	0.000341719	0.000161867	0.00029673	0.000377703	0.000197824	0.000368698	0.000251794	0.000260787	0.000278718	0.000287764	0.000233808	0.000251794	0.000269792	0.000287761	0.000287764	0.000296757	0.00035071	0.000197825	0.000296757	0.000287764	0.000323734	0.00035071	0.000386723	0.000269779	0.000215822	0.000359706	0.00039569	0.000206804	0.000341721	0.000305749	0.000242719	0.000296755
504139	0.002	0.000347986	0.000383393	0.000187135	0.00023169	0.000294106	0.000311902	0.000552924	0.016824565	0.081343723	0.000588809	0.720620248	0.002384396	0.002698435	0.000338649	0.000651588	1.184144517	0.003414368	0.016658535	0.000741831	0.000642564	0.000365849	0.000580103	0.000517525	0.001205629	0.000767308	0.001563964	0.000374403	0.000329726	0.000821161	0.000454576	0.000276246	0.000320803	0.000267334	0.060875311	0.000329782	0.000677695	0.00022278	0.001483608	0.000392156	0.000686727	0.000329726	0.000534995	0.000213867	0.000329713	0.000285156	0.000285156	0.000196031	0.000356485	0.000196018	0.000356398	0.000249512	0.000481311	0.000267321	0.000463673	0.000258422	0.000178223	0.000320803	0.000258422	0.000347535	0.000302978	0.0003208	0.000338623	0.000285156	0.000267321	0.000302978	0.000365344	0.000285156	0.000508043	0.000311904	0.00039212	0.000276246	0.000427762	0.000338625	0.000258424	0.000267334	0.000258424	0.000347535	0.0002406	0.000258422	0.000276244	0.000285143	0.00035646	0.0002406	0.000302981	0.000249501	0.0003208	0.000294068	0.000392118	0.000311888	0.000204956	0.000258424	0.00031189	0.000267334	0.00017821	0.000249512	0.000294066	0.000311837	0.000311888	0.0003208	0.000347548	0.000204957	0.000267334	0.00032971	0.000267334	0.000249512	0.000338609	0.000374378	0.000383179	0.000365357	0.000285158	0.000249512	0.000276246	0.000347548	0.000294068	0.0002406	0.00022278	0.000187133	0.000320814	0.000356445	0.000347535	0.000240575	0.000347533	0.000347535	0.000302981	0.00028513	0.00028517	0.000222778	0.000285143	0.00032971
504140	0.002	0.000432779	0.000192069	0.000249654	0.000259341	0.000230449	0.000240051	0.000557215	0.01741922	0.089047903	0.000682481	0.771031252	0.002723581	0.003502528	0.000393899	0.000557767	1.432982623	0.00347309	0.018258553	0.000924821	0.000605735	0.000336186	0.000643994	0.000682304	0.001328007	0.000721064	0.001578821	0.000518817	0.000288077	0.000817098	0.000441783	0.000355335	0.000384171	0.000240051	0.065054548	0.000470623	0.000663001	0.000307266	0.001695455	0.000393714	0.000739935	0.000259255	0.000672607	0.000230449	0.000249654	0.000268858	0.000240051	0.000297663	0.000297663	0.000230449	0.000547538	0.000259255	0.000422521	0.000384096	0.000422507	0.000316869	0.000249654	0.000230449	0.00032647	0.000355277	0.000393733	0.000240051	0.000364895	0.000220847	0.000441869	0.000249654	0.000384185	0.000230449	0.000460915	0.000355277	0.000422591	0.000316869	0.000566727	0.000364881	0.000374596	0.000249654	0.000345674	0.000230449	0.000288062	0.000384082	0.000384082	0.000336071	0.000240051	0.000288062	0.000384096	0.000297663	0.000393685	0.000355378	0.000316867	0.000288062	0.000403317	0.000288062	0.000403286	0.00030724	0.000307266	0.000230449	0.000345674	0.000249654	0.000153605	0.000288048	0.000259241	0.000278459	0.000412889	0.000364924	0.000307266	0.000403286	0.000268844	0.000249652	0.000412889	0.000355275	0.000345677	0.000393688	0.000336073	0.000336071	0.00032647	0.000355292	0.000259243	0.000240051	0.000307266	0.000336071	0.00024964	0.00032647	0.000412932	0.000374479	0.00024964	0.000240051	0.000230435	0.000364878	0.000220847	0.000316867
504141	0.002	0.000458899	0.00038554	0.000301995	0.000291582	0.00039578	0.000385415	0.000614929	0.017984648	0.097705792	0.000854825	0.848694567	0.002785912	0.003249251	0.00029166	0.000635673	1.530473102	0.004348973	0.020316606	0.000909346	0.000553041	0.000437697	0.000646023	0.000646273	0.001534503	0.000875995	0.002121809	0.000531426	0.000343652	0.000854799	0.000458218	0.000343652	0.00033333	0.000479216	0.069106768	0.000416608	0.000729979	0.000322824	0.001555639	0.00031241	0.000938232	0.000364479	0.000656415	0.000281168	0.000374891	0.000156127	0.000239513	0.000385303	0.000395718	0.000281168	0.000354064	0.000416545	0.000458233	0.000437391	0.000499981	0.000291582	0.000301997	0.000395718	0.00031241	0.000354064	0.000479092	0.000291614	0.000343649	0.00026034	0.000437406	0.00026034	0.000479125	0.000364479	0.000416545	0.000301997	0.000562507	0.000312412	0.000552204	0.000385306	0.000374891	0.000343649	0.000343649	0.000343649	0.000301995	0.000197859	0.000374891	0.00026034	0.000260343	0.000281186	0.000270755	0.000374894	0.00031241	0.000364479	0.000541966	0.00029158	0.000291582	0.000249926	0.000301966	0.000301995	0.000437372	0.000301997	0.000406133	0.000208272	0.000208227	0.000291582	0.000322824	0.000364463	0.000333237	0.0004375	0.000333237	0.000510334	0.000395721	0.000333237	0.000437372	0.000301995	0.000270755	0.000437388	0.000385306	0.000364479	0.00031241	0.00031241	0.000364479	0.000322822	0.000291582	0.000333237	0.000447787	0.000374891	0.000385306	0.000374891	0.000374891	0.000354064	0.000301995	0.000322824	0.000301979	0.000333237
504142	0.002	0.000383641	0.000205171	0.000276197	0.00020492	0.000213828	0.00017819	0.000588415	0.015650356	0.081741281	0.000713842	0.716824927	0.002374899	0.003368211	0.000329694	0.000678355	0.749277654	0.003674298	0.017347729	0.000911904	0.000508603	0.000401264	0.000543811	0.000445574	0.001232269	0.000776118	0.001707274	0.000401159	0.000302951	0.000838577	0.000463409	0.000320759	0.000240586	0.000222738	0.060859875	0.000338592	0.000766961	0.000240559	0.001609028	0.000258378	0.000784882	0.000213829	0.000499125	0.000204919	0.000401079	0.000267287	0.000374227	0.000329654	0.000285106	0.000302925	0.000240557	0.000249468	0.000418818	0.000338576	0.000392049	0.000302925	0.000204907	0.00020492	0.000249468	0.000285108	0.000445557	0.000231649	0.000302927	0.000320744	0.000338563	0.000240557	0.000543756	0.000302938	0.000356382	0.000285095	0.00042774	0.000151462	0.000445572	0.000302925	0.000392022	0.000383138	0.000338549	0.000320744	0.000365292	0.000267287	0.000392033	0.000258378	0.000204919	0.000276195	0.000267273	0.000347498	0.00026726	0.000302925	0.000294016	0.000302927	0.000276195	0.000258376	0.000258376	0.000276195	0.000285106	0.000213829	0.000302927	0.000365292	0.000311833	0.000285106	0.000267287	0.000267287	0.000267273	0.000400946	0.000294016	0.000285106	0.000267287	0.000231647	0.0003475	0.000249468	0.000338576	0.000249468	0.000320733	0.000240557	0.000267287	0.000267289	0.000267287	0.000249468	0.000302927	0.000365292	0.000267273	0.000294014	0.000383111	0.000347473	0.000329694	0.000285106	0.000249468	0.000409856	0.000338563	0.000231649
504143	0.002	0.000418082	0.000362591	0.000219733	0.000274666	0.000274666	0.000274731	0.000516474	0.019973257	0.100895136	0.000791664	0.883706387	0.003161735	0.003739905	0.000373727	0.000549765	1.536707156	0.003929793	0.020675597	0.000903433	0.000847843	0.000417528	0.000703667	0.000802808	0.001552786	0.000802729	0.001906197	0.000527492	0.000318615	0.000990163	0.000450571	0.000395522	0.000362561	0.000296639	0.072942264	0.000472495	0.00086861	0.000373565	0.001817744	0.000384551	0.000935034	0.000296639	0.000637495	0.000307627	0.000384548	0.000384551	0.0003296	0.000318612	0.000285654	0.000351573	0.000549452	0.000417528	0.000384531	0.000230687	0.000362561	0.000373546	0.000406507	0.000285654	0.000329633	0.000362558	0.000373552	0.000340588	0.000461455	0.0003296	0.000351573	0.000362558	0.000549449	0.000384551	0.000538379	0.000219732	0.000274668	0.00025271	0.000571505	0.0003296	0.000472427	0.000263647	0.000340585	0.000406524	0.000384534	0.000307627	0.000362558	0.000340571	0.000274666	0.000373546	0.000285637	0.00042848	0.000417495	0.000307627	0.000384551	0.000395536	0.000439471	0.000285637	0.000417495	0.000351573	0.00042848	0.000351573	0.000318612	0.00035157	0.00042848	0.000329583	0.000274668	0.000318615	0.000329603	0.000494433	0.000373546	0.000560338	0.000395519	0.000373546	0.000439466	0.000406524	0.000307627	0.000351573	0.00045047	0.000307643	0.000340588	0.000406504	0.000307624	0.000340552	0.000351573	0.000307627	0.000384531	0.000296639	0.000285654	0.000395519	0.00023072	0.000208746	0.000318612	0.000318612	0.000505388	0.000296639
504144	0.002	0.000517759	0.000318288	0.000208803	0.000328127	0.000268442	0.000228673	0.000606925	0.017725733	0.090165733	0.000786754	0.811644745	0.002639689	0.003182907	0.000437612	0.000716951	1.433626144	0.003352909	0.018921209	0.000748283	0.000627258	0.0005373	0.000647128	0.000517654	0.001335082	0.000726527	0.002085694	0.000457604	0.000278385	0.000846194	0.000318214	0.000298359	0.00021873	0.000338116	0.066780432	0.000387786	0.000716425	0.000248557	0.001654932	0.000457393	0.000796007	0.000407653	0.000507209	0.000258501	0.000367867	0.000357938	0.000248557	0.000318154	0.000318154	0.000318154	0.000397727	0.000208788	0.000338039	0.000357938	0.000487308	0.000228673	0.000338041	0.000387751	0.000447405	0.000338039	0.000427552	0.000268444	0.000437493	0.000338041	0.000308213	0.000367864	0.000497298	0.000228674	0.000517165	0.000298299	0.000546919	0.000308211	0.000616789	0.000288326	0.000347952	0.000338039	0.000328098	0.000318154	0.000357923	0.000357923	0.000397692	0.000338039	0.000357923	0.000288329	0.000338039	0.00029827	0.000467304	0.000308213	0.000338039	0.000238615	0.00029827	0.000328098	0.000308213	0.000278385	0.000328098	0.000278385	0.000318154	0.000347982	0.000338039	0.000288326	0.00029827	0.000427523	0.000357923	0.000328098	0.00029827	0.000338039	0.000407636	0.00042752	0.000338039	0.000367864	0.000347982	0.000347982	0.000268442	0.000367864	0.000308196	0.000397692	0.000278385	0.000258501	0.000357923	0.000298255	0.00029827	0.000308211	0.000347982	0.00034798	0.000258486	0.000288326	0.000248545	0.000218716	0.000357908	0.000338024
504145	0.002	0.000389312	0.000291615	0.000220869	0.000212035	0.00025621	0.000265057	0.000539365	0.015734762	0.082968979	0.000636614	0.717724477	0.002399944	0.003008173	0.000335748	0.000530842	1.506450969	0.003626262	0.017572199	0.000771425	0.000557449	0.000477686	0.000530447	0.000618942	0.00111535	0.000831906	0.001568381	0.000318068	0.000326901	0.000698888	0.000406574	0.000406706	0.000247374	0.000229795	0.058529075	0.000388774	0.000477289	0.000265044	0.001426	0.000362269	0.000716143	0.000415304	0.000468488	0.00027388	0.000220869	0.000220869	0.000247374	0.000273933	0.000300383	0.000265044	0.000432958	0.000212034	0.000362253	0.000300383	0.00027388	0.000265044	0.000300383	0.000212034	0.000318052	0.000273878	0.000362227	0.000247374	0.000326888	0.000362476	0.000273878	0.000300383	0.000415275	0.000282713	0.000432973	0.00035342	0.000335724	0.000238541	0.000636415	0.000344571	0.000318054	0.000309219	0.000309219	0.000256208	0.000247377	0.000326886	0.000282727	0.000247374	0.000212034	0.000194365	0.000344558	0.000282727	0.000318052	0.000318054	0.000397579	0.000212034	0.00026507	0.000256208	0.00037991	0.000220869	0.000309219	0.000212008	0.0002032	0.000238514	0.000318052	0.000300383	0.00016786	0.000309216	0.000335724	0.000335724	0.000185517	0.000291549	0.000265044	0.000397632	0.000388745	0.000309219	0.000212021	0.000282674	0.000220856	0.00027388	0.000318052	0.000238539	0.000344555	0.000335722	0.000318052	0.000300383	0.000335722	0.000326888	0.000318052	0.000238539	0.000318052	0.000326901	0.000256208	0.0002827	0.000203186	0.000256208
504146	0.002	0.000339038	0.000258607	0.000214049	0.000231832	0.00020508	0.000178329	0.000490668	0.016020738	0.082744451	0.000678435	0.728403155	0.002286775	0.003262074	0.000294259	0.000652027	1.35115582	0.003205287	0.017296086	0.000769267	0.000464365	0.000410372	0.000597948	0.000562462	0.001250973	0.000723245	0.001807705	0.000437122	0.000312092	0.000794779	0.000454889	0.000356742	0.000258578	0.000267549	0.05934178	0.000419172	0.000597792	0.000312079	0.001412544	0.000258578	0.00074966	0.000347771	0.000526387	0.000321034	0.00033884	0.000383437	0.000294246	0.000276453	0.000294246	0.000187247	0.000401283	0.000392406	0.000312092	0.000383437	0.000365604	0.000294244	0.000294246	0.000205066	0.00023183	0.00025858	0.000392354	0.000258578	0.000276411	0.000320994	0.000294246	0.000294246	0.000392383	0.000276411	0.000472762	0.000267495	0.000329925	0.000294244	0.000454811	0.000338827	0.000303148	0.000338802	0.000303161	0.00039237	0.000276411	0.000276411	0.000312079	0.000312076	0.000320994	0.000276411	0.000258578	0.000276411	0.000338829	0.000276413	0.000374535	0.000249662	0.00028533	0.000312079	0.000410174	0.000338827	0.000347744	0.000213996	0.000267495	0.000356673	0.000365575	0.000276411	0.000329909	0.000356686	0.000285328	0.000338827	0.000178329	0.000338827	0.000374495	0.00025858	0.000320994	0.000436922	0.00035666	0.00035666	0.000285328	0.000169413	0.00035666	0.000303161	0.000276413	0.00023183	0.000285328	0.000267495	0.000285355	0.00021397	0.000240745	0.000249662	0.000294246	0.000294219	0.000347744	0.000240734	0.000329912	0.000321007
504147	0.002	0.000331615	0.000280519	0.000271711	0.000297169	0.000263235	0.000203776	0.000407714	0.015683688	0.079052869	0.000722454	0.687374871	0.00246862	0.002820769	0.000382303	0.000501709	0.679536164	0.003201173	0.016748696	0.000766485	0.00056976	0.000314241	0.000671553	0.000518181	0.001310705	0.000611885	0.001524542	0.000373767	0.000280201	0.000875955	0.00040763	0.000254718	0.000297184	0.000348153	0.056590671	0.000356617	0.000637299	0.000331146	0.001225554	0.000331148	0.000569211	0.000314178	0.000475728	0.000271711	0.000237737	0.000331148	0.000263209	0.000212264	0.000254718	0.00017829	0.000271701	0.000195284	0.000365159	0.000339623	0.000322644	0.000186793	0.000331133	0.000212264	0.000254718	0.000254718	0.000390594	0.000237737	0.000365108	0.000271699	0.000305661	0.000212264	0.000356617	0.000254718	0.000373613	0.00028868	0.00028019	0.000365108	0.000433047	0.00028868	0.000331146	0.000280188	0.000305661	0.000220756	0.000314167	0.000271737	0.000297171	0.000356619	0.000271699	0.000229245	0.000314152	0.00031415	0.00028868	0.000288682	0.000322657	0.000271697	0.000246228	0.000229245	0.000339625	0.00028019	0.000348129	0.000246228	0.000305661	0.000271699	0.000229245	0.000314152	0.000271699	0.000271699	0.000441588	0.000237737	0.00028868	0.00028868	0.000348112	0.000348114	0.000152806	0.000356617	0.000271699	0.000297169	0.000237737	0.00028868	0.000305661	0.000203761	0.000212264	0.000203774	0.000373598	0.000246226	0.000271699	0.000331131	0.000280188	0.000229245	0.000203761	0.000305661	0.000305674	0.000297169	0.000356604	0.000212264
504148	0.002	0.000542079	0.000443129	0.00022639	0.000206676	0.000216519	0.000383888	0.000443061	0.017674978	0.09011951	0.000748736	0.799942997	0.002711588	0.003081274	0.000325201	0.000551932	1.721435697	0.003958338	0.018810204	0.001056748	0.00065054	0.000423709	0.000482499	0.000590861	0.001360924	0.000738999	0.001717664	0.000403677	0.00028541	0.00089692	0.000423284	0.000334619	0.000255915	0.000383858	0.065317425	0.000364175	0.000610471	0.000374045	0.001588687	0.000403542	0.000709158	0.000324779	0.00060079	0.000364394	0.000275569	0.000305093	0.000255886	0.000295253	0.000354332	0.00034446	0.000364145	0.000334619	0.000423272	0.000305095	0.000482307	0.000305051	0.000334624	0.000354317	0.000246043	0.000305095	0.00048229	0.000255886	0.000373986	0.000265714	0.000314936	0.00040351	0.000472466	0.00028541	0.000403512	0.000314936	0.000314936	0.000383829	0.000492223	0.000295253	0.000324749	0.000305093	0.000236202	0.000354317	0.000364145	0.000364145	0.000334619	0.000314938	0.000275569	0.000265726	0.000206662	0.000305122	0.00050202	0.000255886	0.000403512	0.000275567	0.000413353	0.000246043	0.000423193	0.000324776	0.000255886	0.000255886	0.000373971	0.000354332	0.000354305	0.000216504	0.000295253	0.000334619	0.000295253	0.000314936	0.000265726	0.000413353	0.000324776	0.000334619	0.000305095	0.000295253	0.000364143	0.000413367	0.000344462	0.000403512	0.000305095	0.000354303	0.000344462	0.000236201	0.000206663	0.000482275	0.000255886	0.000305093	0.000373986	0.000324779	0.000413355	0.000216489	0.000373986	0.000314936	0.000364148	0.000255871
504149	0.002	0.0004615	0.000389024	0.00026207	0.000216852	0.000162653	0.000207817	0.000506301	0.017229652	0.085600563	0.000760016	0.728473818	0.002480888	0.002893535	0.00034342	0.000633274	1.387670902	0.003397337	0.017609139	0.000688184	0.00063373	0.000361569	0.000606036	0.000488328	0.001186175	0.000741643	0.00154961	0.000361491	0.000234924	0.000660758	0.000289137	0.000361488	0.000252995	0.0002801	0.061093504	0.000361533	0.000569533	0.000234924	0.00132252	0.000433815	0.000678188	0.000451872	0.000442811	0.00022589	0.000343377	0.000243959	0.000289139	0.000298174	0.000298171	0.000234924	0.000460976	0.000289139	0.000262032	0.00030721	0.000397576	0.00022589	0.000307208	0.000216852	0.000271066	0.000243959	0.000307208	0.000225888	0.000289137	0.000252995	0.000289137	0.000252995	0.000488028	0.000361421	0.000406655	0.0003524	0.000388555	0.000298176	0.000515191	0.000316244	0.000460907	0.000316274	0.000225888	0.000397589	0.000271066	0.000262029	0.000433736	0.000271066	0.000307197	0.000243961	0.000234924	0.000307208	0.000343352	0.000262032	0.000370457	0.000207817	0.000280103	0.000361421	0.000370457	0.000271066	0.00041566	0.000325279	0.000352384	0.000252995	0.000243959	0.000325279	0.000234924	0.0002801	0.000370457	0.000515189	0.000289137	0.000225888	0.000388553	0.000307208	0.000262029	0.000352384	0.000343336	0.000289178	0.00029816	0.000289137	0.000289137	0.000243959	0.000388528	0.000234911	0.000388542	0.000325279	0.000361421	0.000289137	0.000379492	0.000307208	0.000289137	0.000262018	0.000280103	0.000370482	0.000361477	0.000325279
504150	0.002	0.000492894	0.000307723	0.000215358	0.000256272	0.000256269	0.00039995	0.000512727	0.018960547	0.094332616	0.000697816	0.82034326	0.002803609	0.003219958	0.000276832	0.000821416	0.801361984	0.004281241	0.019415693	0.000956176	0.00055437	0.000410277	0.000584944	0.00046158	0.001386526	0.000769621	0.002098346	0.000410077	0.000369031	0.0008518	0.000379311	0.000358855	0.000369028	0.000235783	0.069751391	0.000451208	0.000707771	0.000348529	0.001520644	0.000369031	0.000666661	0.000358779	0.000512648	0.000235768	0.000379277	0.000276773	0.000307524	0.000307524	0.000379311	0.000328025	0.000451052	0.000369028	0.000328025	0.000266521	0.000522931	0.000348527	0.000307508	0.000246019	0.000246019	0.000410031	0.00047155	0.000287022	0.000328025	0.000276773	0.000389563	0.000358794	0.000676925	0.000451067	0.000420298	0.000358779	0.000481836	0.000235769	0.000635782	0.000328028	0.000369013	0.000399779	0.000451052	0.000348527	0.000348527	0.00028701	0.00057429	0.000225517	0.000399781	0.000328025	0.000410031	0.000471599	0.000348527	0.000328025	0.000553669	0.000440784	0.000317773	0.000358779	0.000246019	0.000287022	0.000348527	0.000328025	0.000215236	0.000266521	0.000256269	0.000328025	0.000338277	0.00027677	0.000379277	0.000369028	0.000358779	0.000307524	0.000410046	0.000410046	0.000287022	0.000440784	0.000297272	0.000358779	0.000389529	0.000307524	0.000266521	0.000399781	0.000235767	0.000225517	0.000358779	0.000307524	0.000358779	0.000338275	0.000348527	0.000369028	0.000307524	0.000348527	0.000358779	0.000369028	0.000358776	0.000358763
504151	0.002	0.000368572	0.000303976	0.000266816	0.000202414	0.000303634	0.000211614	0.000386483	0.016320533	0.084428279	0.000626154	0.743344822	0.002303216	0.002861907	0.000349925	0.000488276	0.704627127	0.003206085	0.016880166	0.000692352	0.000635941	0.000266846	0.000653869	0.000524846	0.001179998	0.000912087	0.001855773	0.000441656	0.000220814	0.000792472	0.000368091	0.000331262	0.000285219	0.000266816	0.061416793	0.000487798	0.00069054	0.000331221	0.001374237	0.000340422	0.000736596	0.000312833	0.000506192	0.000276017	0.000432416	0.000349622	0.000285217	0.000331237	0.000386451	0.000202413	0.00040491	0.000276017	0.000322021	0.000248415	0.000496986	0.000312819	0.000193212	0.000294432	0.000322019	0.000322035	0.000404868	0.000220814	0.000276017	0.000220843	0.000404882	0.000340422	0.000349624	0.000285217	0.000487825	0.000257616	0.000340436	0.000285217	0.000496944	0.000395653	0.000496931	0.000285217	0.000340422	0.000257616	0.00030362	0.000266818	0.000266818	0.000220814	0.000312819	0.000257616	0.000220813	0.000266816	0.000377224	0.000294418	0.000404854	0.000276017	0.000266818	0.000266816	0.000312806	0.000266791	0.000358823	0.000248415	0.000340422	0.000386424	0.000276017	0.000266816	0.000312819	0.000294418	0.000239188	0.000368011	0.000312819	0.000349665	0.000230014	0.000322035	0.000285217	0.000358823	0.000285219	0.000257603	0.000303618	0.000377224	0.000349608	0.00030362	0.000276004	0.000404907	0.000368025	0.000285217	0.000349622	0.000248415	0.000331221	0.000312819	0.000276017	0.000322007	0.000257603	0.000331221	0.000276017	0.000331221
504152	0.002	0.000490729	0.0003146	0.000240355	0.000212621	0.000184888	0.000286578	0.000508956	0.017205883	0.085759389	0.00061984	0.752210112	0.002258119	0.003146697	0.000277332	0.000527581	1.297818448	0.003241113	0.017790384	0.000806829	0.000704286	0.000499902	0.000638282	0.00066621	0.001222878	0.000749817	0.001697251	0.000416236	0.000277332	0.000796021	0.000351303	0.000342099	0.000369789	0.000332881	0.061555647	0.000351315	0.000740223	0.000240355	0.001492456	0.000286578	0.000703179	0.000323553	0.000694095	0.000314365	0.000277346	0.000166398	0.000305066	0.000221866	0.00031434	0.000240355	0.000360574	0.000379063	0.000406822	0.000231109	0.000471561	0.000305066	0.000351289	0.000203349	0.000249598	0.000194132	0.000434748	0.000268089	0.000369776	0.000323553	0.000351384	0.000221879	0.000508696	0.000203377	0.000443802	0.000286575	0.000314323	0.000277332	0.000379079	0.000323555	0.00038825	0.000332798	0.000305064	0.000231098	0.000286592	0.000342071	0.00045302	0.000268087	0.000305064	0.000397581	0.000286578	0.000342055	0.000268087	0.000277318	0.000277332	0.000231109	0.000360532	0.000305066	0.000379021	0.000277332	0.000351289	0.000277332	0.000295796	0.000323555	0.000369776	0.000323555	0.000406753	0.000184874	0.000369776	0.000369817	0.000295821	0.000342041	0.000231096	0.000323569	0.000342041	0.000258844	0.000351287	0.000323555	0.000258844	0.000332798	0.000323555	0.000305053	0.00034206	0.000323555	0.000268101	0.000277332	0.000286575	0.000221865	0.000332798	0.000258841	0.000397524	0.000240327	0.000342044	0.000249598	0.000231109	0.000406769
504153	0.002	0.000382176	0.000371821	0.000271204	0.000331479	0.000231	0.0003817	0.000623083	0.018535148	0.091322494	0.000744123	0.797490588	0.002596519	0.003673877	0.000361896	0.000663658	1.385294313	0.004133158	0.019236495	0.000836115	0.000563156	0.000412052	0.000633095	0.000512419	0.001237708	0.000764027	0.001803412	0.000512476	0.000301305	0.000844891	0.000492287	0.000210913	0.00037161	0.000271176	0.067242116	0.000431918	0.000794141	0.000301305	0.001570805	0.00031135	0.000713462	0.000271173	0.000653162	0.000351538	0.000281218	0.000261146	0.000381637	0.000170739	0.000401802	0.000230999	0.00030129	0.000371608	0.000512353	0.000251087	0.000492224	0.000251087	0.000381667	0.000311347	0.000351523	0.00029126	0.00056268	0.000351526	0.000301305	0.000251087	0.000261116	0.00031135	0.000562587	0.000351523	0.000431888	0.000251087	0.000341479	0.000371608	0.000602901	0.000411786	0.000462017	0.000251087	0.000391697	0.000351523	0.000371608	0.00029126	0.000401742	0.000351551	0.000220957	0.000331436	0.000331434	0.000452048	0.000341479	0.000291263	0.000351523	0.000321392	0.000361565	0.000341479	0.000381652	0.000331434	0.000361565	0.000281218	0.000281218	0.000311347	0.000281218	0.000321389	0.00030132	0.000341479	0.00029126	0.000462032	0.000381667	0.00029126	0.000341479	0.00037161	0.000411784	0.000271173	0.000401739	0.000351523	0.000210854	0.000341479	0.000281216	0.000271176	0.000391694	0.000331434	0.000231001	0.000321392	0.000421841	0.000431871	0.000351523	0.000200855	0.000321392	0.000281218	0.000401739	0.000341449	0.000381652	0.000381652
504154	0.002	0.000553469	0.000322765	0.000303949	0.000239431	0.000248639	0.000285502	0.000479086	0.016793919	0.084408825	0.000654394	0.738907128	0.00232433	0.003246728	0.000276294	0.00057165	1.311570613	0.003161848	0.017617136	0.000785325	0.000534913	0.000451486	0.000589745	0.000442085	0.001412963	0.000746809	0.001718184	0.000405222	0.000267057	0.000783741	0.000377578	0.000340743	0.000174955	0.000230221	0.060685022	0.000340743	0.00070049	0.000267059	0.001690659	0.000340729	0.000709682	0.00030388	0.00042387	0.000322353	0.000340729	0.000340757	0.000276267	0.00015655	0.000368371	0.000267112	0.000294673	0.000257849	0.000377565	0.000239431	0.000506658	0.000303908	0.000239431	0.000377578	0.000313102	0.000322312	0.000331522	0.000303894	0.000359188	0.000303894	0.000257849	0.00038683	0.000488183	0.000377578	0.000340729	0.000184177	0.000405261	0.000230221	0.00039601	0.000230221	0.000303894	0.000303894	0.000405234	0.000368385	0.000303894	0.000257863	0.000331519	0.000294698	0.000220999	0.000276267	0.000174941	0.000396079	0.000239431	0.000230168	0.000386802	0.000202568	0.000257835	0.000285474	0.000285476	0.000331519	0.000294684	0.000202595	0.000285474	0.000285474	0.000349937	0.000313102	0.000230221	0.000359145	0.000432831	0.000377565	0.000313102	0.000322312	0.000257821	0.000368355	0.000405204	0.000331519	0.000331519	0.000267057	0.000230235	0.000211804	0.000340729	0.000294684	0.00031309	0.000202596	0.000239431	0.000377565	0.000267057	0.000322312	0.000331519	0.000230221	0.000368355	0.000414388	0.000276267	0.000294684	0.000267057	0.000294684
504155	0.002	0.00053466	0.000303733	0.000248509	0.000248496	0.000294666	0.000220872	0.000617074	0.016738807	0.083808922	0.000681695	0.740353618	0.00234059	0.003141183	0.000294517	0.000617479	0.784835082	0.00352373	0.018321703	0.000627986	0.00051617	0.000405328	0.00058938	0.000525005	0.001328451	0.000847956	0.001829137	0.000515706	0.000202478	0.000700348	0.000368197	0.000211682	0.000266903	0.000174867	0.061878152	0.000359036	0.000663114	0.000230102	0.001495077	0.000340531	0.000672355	0.000285312	0.000570984	0.000340533	0.000322181	0.000322126	0.000303719	0.000349763	0.000340531	0.000220888	0.000423393	0.000395795	0.000294514	0.000239293	0.000386579	0.000266903	0.0002577	0.000220885	0.000285312	0.000340547	0.00035894	0.000230089	0.000294514	0.00028531	0.000386579	0.000294514	0.000441749	0.000230091	0.000506405	0.000294473	0.000487943	0.000211668	0.000543276	0.000303717	0.000358956	0.000395795	0.000386551	0.000340533	0.000331328	0.000220845	0.000395768	0.000276107	0.000349737	0.000358942	0.000322126	0.000303719	0.00043268	0.000322126	0.000386551	0.000303717	0.000285312	0.000285312	0.000303719	0.000312921	0.000414202	0.000294514	0.000266903	0.000358951	0.000303719	0.000331328	0.0002577	0.000239293	0.00028531	0.000230089	0.000294514	0.000368144	0.000248509	0.000331328	0.000368142	0.000285312	0.000248496	0.000276121	0.000276107	0.000248468	0.000202478	0.000349735	0.000239293	0.000276107	0.000294514	0.000377374	0.000322126	0.00033133	0.000285312	0.000331328	0.000322124	0.000349724	0.000322126	0.000377347	0.000266903	0.00028531
504156	0.002	0.000460098	0.000274045	0.00028279	0.000326974	0.000203254	0.000309327	0.000610338	0.016188033	0.081147107	0.000610351	0.707837851	0.00226593	0.002900111	0.000362333	0.000548672	1.667505769	0.003643676	0.017032114	0.000647167	0.000584124	0.00045122	0.000504068	0.000442124	0.001239632	0.000814024	0.00165799	0.00044219	0.000282788	0.000690053	0.000344662	0.000318136	0.000273992	0.000335852	0.059334557	0.000238604	0.000690034	0.000256278	0.001293486	0.000441954	0.000619011	0.000344701	0.000486275	0.000220927	0.000344648	0.000194416	0.000194443	0.000220941	0.000318138	0.000300462	0.000300464	0.000291626	0.000344651	0.000265114	0.000388874	0.000282788	0.000220927	0.000238602	0.000256278	0.000335812	0.000353484	0.00021209	0.00027395	0.000220927	0.000282788	0.000309298	0.000521606	0.000318163	0.000371158	0.000353484	0.000362375	0.000309274	0.000521597	0.000326972	0.000326987	0.000229766	0.00024744	0.000318136	0.000371161	0.000238602	0.000300462	0.000318136	0.00033581	0.000273952	0.00024744	0.00024744	0.000353515	0.000327014	0.000300462	0.000300464	0.000229766	0.000256278	0.000433056	0.000194404	0.000362309	0.000318136	0.000300462	0.000309298	0.000265114	0.000176743	0.000291624	0.00024744	0.00027395	0.000379997	0.000282788	0.000300475	0.000362322	0.000229766	0.000185579	0.000265114	0.000212091	0.0002916	0.000309298	0.000265114	0.000309298	0.000300462	0.000282788	0.000291613	0.000159055	0.000318136	0.000256278	0.000300462	0.0003093	0.000344646	0.00028279	0.000344648	0.00027395	0.000415345	0.000344646	0.000318136
504157	0.002	0.000378401	0.000242907	0.000206911	0.000278893	0.000233912	0.000305934	0.000423023	0.015501766	0.081673432	0.000666471	0.730075631	0.002334698	0.003007013	0.000323886	0.000558593	1.527263744	0.003848895	0.017162105	0.000866091	0.000513812	0.000395921	0.00060324	0.000630566	0.001216847	0.000603197	0.001905409	0.00042298	0.000323875	0.000720429	0.000458949	0.000215907	0.000341894	0.000233899	0.060921836	0.000359886	0.000612068	0.000323859	0.001651717	0.000359899	0.000792391	0.000404867	0.00052198	0.000188917	0.000341869	0.000251891	0.000269883	0.00027892	0.000260886	0.000260888	0.00042287	0.000287915	0.000332908	0.000296872	0.000314864	0.000242894	0.000314862	0.000242894	0.000260888	0.00033287	0.000404867	0.000260888	0.000314889	0.000233899	0.000359883	0.000269883	0.000440876	0.00033287	0.000395868	0.000251889	0.00038698	0.000260888	0.000530959	0.000323859	0.00036884	0.00020691	0.000323859	0.000359843	0.000323875	0.000233899	0.000413833	0.000287875	0.000305869	0.000305867	0.000359843	0.000314878	0.000341853	0.000386859	0.000404838	0.000449803	0.000296872	0.000341851	0.000350889	0.00027888	0.000386859	0.00027888	0.000233858	0.000215906	0.000305867	0.000350848	0.000296872	0.000269883	0.000359856	0.000260901	0.000377849	0.000287875	0.000341851	0.000422816	0.0001979	0.000377835	0.000359843	0.000350846	0.00029687	0.000251891	0.000233899	0.000260886	0.000287873	0.000323859	0.00030588	0.000269883	0.000215905	0.000260886	0.000359883	0.000287875	0.000323848	0.000359843	0.00029687	0.000269883	0.000314851	0.000251877
504158	0.002	0.000483674	0.00033168	0.000198805	0.000265071	0.000236672	0.000208271	0.000530551	0.017967098	0.089204568	0.000653887	0.761453004	0.002436981	0.003117231	0.000265073	0.000578373	1.437452952	0.003529441	0.018247097	0.000930657	0.000587912	0.000312534	0.000768	0.000701504	0.001271082	0.000900918	0.001881596	0.000445034	0.000284007	0.000815066	0.000426084	0.000265073	0.000293489	0.000359758	0.063880154	0.000397824	0.000776834	0.000265073	0.001718945	0.000416686	0.000834004	0.000321902	0.000596687	0.000369224	0.000350273	0.000331356	0.000227206	0.000340864	0.000227205	0.00030294	0.000359886	0.000255605	0.000378718	0.000340808	0.000388157	0.00034085	0.000407077	0.000227205	0.000312406	0.000416601	0.000416644	0.000274541	0.000397609	0.00030294	0.000388143	0.000255605	0.000530291	0.000331356	0.000397609	0.000255605	0.000482884	0.000293472	0.000568245	0.000388143	0.000378675	0.000340808	0.000539915	0.000302926	0.000293472	0.000350276	0.000388143	0.000321874	0.000378718	0.000331342	0.00033134	0.000274567	0.000284007	0.000246154	0.000463951	0.000274539	0.000255608	0.00024614	0.000350262	0.000284007	0.000359746	0.000331342	0.000284007	0.000312406	0.000321874	0.000378675	0.000388157	0.00030294	0.000274539	0.000463948	0.000321874	0.000302938	0.000312406	0.000416729	0.000265073	0.000369207	0.000284007	0.000265073	0.00030294	0.000312406	0.000350276	0.000293472	0.000463925	0.000350273	0.000331342	0.000340808	0.000359744	0.000293461	0.000416545	0.000293475	0.000359741	0.000340808	0.000236643	0.000350276	0.000312423	0.000255605
504159	0.002	0.000404182	0.000305162	0.000196867	0.000236256	0.000305321	0.000275616	0.000630472	0.01800649	0.091066055	0.000719603	0.807914471	0.002702559	0.003061642	0.000285458	0.000670418	1.425329698	0.003692322	0.018701679	0.000889082	0.000710078	0.000334764	0.000512271	0.000502298	0.001341474	0.000798163	0.001718061	0.000462832	0.000206711	0.000729195	0.000472561	0.000285458	0.000413437	0.000334705	0.06678102	0.000601213	0.000689549	0.00034452	0.001668099	0.000443017	0.000857388	0.00034452	0.000620551	0.000305144	0.000344523	0.000255926	0.000354379	0.00028546	0.000364251	0.000305336	0.000423284	0.000285458	0.000462746	0.00028546	0.00056124	0.000265771	0.000315006	0.000334676	0.000275616	0.000324831	0.000413439	0.00034452	0.000314986	0.000314989	0.000413439	0.000423326	0.000433128	0.000413439	0.000462657	0.000354365	0.000502121	0.000334676	0.000541536	0.000295302	0.000354362	0.000393735	0.000315004	0.000305162	0.000413425	0.000236241	0.000295302	0.000295302	0.000364207	0.000305144	0.000255929	0.000305144	0.000383913	0.000354362	0.000482386	0.000324833	0.000295302	0.000275616	0.000285458	0.000344518	0.000383893	0.000206711	0.000305147	0.000305147	0.000334676	0.000226398	0.000295305	0.000314989	0.000374049	0.000403595	0.000334676	0.000314989	0.000423281	0.000354362	0.000275616	0.000305147	0.000265771	0.000334676	0.000305144	0.000334676	0.000354362	0.000364207	0.000374049	0.000364207	0.000275616	0.000324831	0.000255929	0.000314989	0.000374049	0.000285458	0.000275613	0.000334676	0.000196853	0.000285458	0.000413422	0.000354362
504160	0.002	0.000381051	0.000390324	0.0003139	0.00029489	0.000313943	0.000294876	0.000675972	0.016754777	0.087802156	0.000514167	0.769415268	0.002716653	0.003025488	0.000342435	0.000638194	1.439853811	0.003526439	0.017584559	0.000763381	0.000581118	0.000390507	0.000733262	0.000504288	0.001410927	0.000685585	0.001660234	0.000390056	0.000256826	0.000714172	0.000456738	0.000332936	0.000199753	0.000304387	0.062822044	0.000266339	0.000628097	0.000323413	0.001583611	0.000323428	0.000647214	0.000313914	0.00062819	0.000332936	0.000323411	0.000313898	0.000323454	0.000237802	0.000342449	0.000294876	0.000332922	0.000313898	0.000418531	0.000390025	0.000371001	0.000370972	0.000332941	0.000294876	0.000209266	0.000304387	0.000361459	0.000342449	0.000361459	0.000285363	0.000237802	0.000323411	0.000332922	0.00037097	0.000351934	0.000332924	0.000390022	0.000256826	0.000494789	0.0003139	0.00037097	0.000285363	0.000428058	0.000304387	0.000351948	0.000332924	0.000256828	0.000180701	0.000218778	0.000256799	0.000256797	0.000247315	0.000275852	0.000294874	0.000399507	0.000218764	0.000285334	0.000361445	0.000418545	0.000304387	0.000332922	0.000266382	0.000247312	0.000304358	0.000323411	0.000361516	0.0003805	0.000389996	0.000342435	0.000370972	0.000323411	0.000428073	0.000428058	0.000247315	0.000323411	0.000294876	0.000237787	0.000351948	0.000285363	0.000371001	0.000247315	0.000247315	0.000370972	0.000332981	0.000275852	0.000266367	0.000323411	0.000266339	0.000237802	0.000342435	0.000409018	0.000304387	0.00027585	0.00027585	0.000390013	0.00022829
504161	0.002	0.000495286	0.000339294	0.000219799	0.000201496	0.000357256	0.000247273	0.000577281	0.016051284	0.082870355	0.000568369	0.733422122	0.002366522	0.002811983	0.000274776	0.000706303	1.31784369	0.003386786	0.017304578	0.000863724	0.000495206	0.000348506	0.000660168	0.000586546	0.001156197	0.000853193	0.001625836	0.000476412	0.000192323	0.000650789	0.000320607	0.000375558	0.000329698	0.000329739	0.062191635	0.000357244	0.000613955	0.000283905	0.001718424	0.000265589	0.000815817	0.000366349	0.000439818	0.000274748	0.00021064	0.000238116	0.000329698	0.000320623	0.000293065	0.000201468	0.000577178	0.000302224	0.000265591	0.000302222	0.000448812	0.000274748	0.000338939	0.000265591	0.000283908	0.000293065	0.000430496	0.000228956	0.000283894	0.000210599	0.000329698	0.000256432	0.000439653	0.000274748	0.000467113	0.000228956	0.000448799	0.000247273	0.000467143	0.00025643	0.000467223	0.000256432	0.000320538	0.000375545	0.000283908	0.000283905	0.000338857	0.000320538	0.000421296	0.000293067	0.000302222	0.000311381	0.000439612	0.000412219	0.000384704	0.00025643	0.000238116	0.000302224	0.000448838	0.000293065	0.000274748	0.000320541	0.000201455	0.000256432	0.000293065	0.000265589	0.000293065	0.000293065	0.000329698	0.000402993	0.000274748	0.000219798	0.000320538	0.000311381	0.000247273	0.000302222	0.000338857	0.000283908	0.00036633	0.000357201	0.000329698	0.000256432	0.000485473	0.000283908	0.000357171	0.000201468	0.000320541	0.000320541	0.00019231	0.000348016	0.000439637	0.000256405	0.000265591	0.000357173	0.000338884	0.000311381
504162	0.002	0.000398083	0.00028005	0.000370414	0.000234884	0.00018067	0.000189704	0.000696241	0.016689787	0.084176591	0.000678571	0.720205589	0.002179022	0.003056204	0.000289126	0.000560861	1.412912894	0.003632804	0.017161292	0.000697628	0.000524684	0.000361824	0.000451932	0.000560486	0.0011495	0.000769018	0.001631388	0.000370414	0.000252938	0.000723494	0.000370468	0.000307138	0.000271005	0.000289098	0.061200764	0.000433919	0.000677974	0.000406629	0.001494688	0.000343272	0.000759427	0.000325207	0.000451828	0.000225836	0.000388454	0.000198736	0.000343272	0.000307138	0.000271005	0.000289085	0.000289033	0.000325205	0.00035232	0.000280039	0.000451745	0.000388454	0.000243903	0.000216803	0.000316173	0.00026197	0.000388467	0.000271005	0.000280037	0.000234871	0.000316173	0.000298106	0.000298106	0.000316173	0.000325194	0.000289071	0.000388494	0.000343288	0.000442737	0.000361379	0.000225836	0.00020777	0.000280023	0.000343288	0.000325205	0.000307138	0.000379419	0.000243903	0.000225825	0.000271005	0.000252938	0.000424644	0.000243903	0.000298106	0.000388481	0.000271005	0.0003704	0.000316159	0.000280037	0.000280039	0.000334237	0.000261972	0.000433633	0.000225836	0.000289071	0.00037036	0.000280037	0.000243903	0.000343272	0.000370373	0.000343272	0.00033424	0.000325207	0.000388467	0.000307138	0.000271005	0.000298104	0.000261945	0.000334237	0.000343272	0.000370371	0.000289071	0.000325207	0.00026197	0.000307138	0.000271005	0.000261959	0.000325205	0.000316173	0.000370373	0.000307138	0.000307138	0.000370371	0.00031617	0.000325219	0.000298106
504163	0.002	0.000437617	0.00031718	0.000171371	0.000239914	0.000248494	0.000257037	0.000514397	0.016114027	0.078857851	0.000626099	0.694827536	0.002353068	0.002630584	0.000325618	0.000617802	1.284148067	0.003273337	0.015328708	0.00061873	0.000574818	0.000386093	0.000531535	0.000488767	0.001262422	0.000643219	0.001754067	0.000394176	0.000291308	0.000686167	0.000274186	0.000291373	0.000291311	0.000359982	0.057773134	0.000385635	0.000522846	0.000368448	0.001478041	0.000282767	0.000600123	0.00028274	0.000445698	0.000257037	0.000334149	0.000248468	0.000179926	0.000248468	0.000317011	0.000291311	0.000342733	0.000257037	0.000359915	0.00024847	0.000394161	0.000248494	0.000274175	0.000334149	0.000274186	0.000274173	0.000317011	0.00028274	0.000265606	0.00027416	0.000334164	0.000317011	0.000437065	0.000265604	0.000480034	0.000222766	0.000342718	0.000239889	0.00060009	0.000205629	0.000308444	0.000282742	0.000239901	0.000214184	0.000274173	0.000257037	0.00032558	0.000334147	0.000325605	0.000299875	0.000274173	0.000265604	0.000351284	0.00024847	0.000334147	0.000291308	0.000308444	0.000265604	0.000214197	0.000308444	0.000248468	0.000291311	0.000265593	0.000231333	0.000351284	0.000299875	0.00032558	0.000265606	0.000317026	0.000325595	0.000257037	0.000317013	0.000299877	0.000342715	0.000239891	0.000248468	0.000342703	0.000334151	0.000239901	0.000291296	0.000376987	0.000265604	0.000257037	0.000257037	0.000274173	0.000231333	0.000377012	0.000351284	0.000299877	0.000299875	0.000222766	0.000257035	0.00027416	0.000214184	0.000274173	0.000265604
504164	0.002	0.000564486	0.000361647	0.00022333	0.000265869	0.000276506	0.000329694	0.000649269	0.019391467	0.097066058	0.000777196	0.859300638	0.002941668	0.003415113	0.000382887	0.000681568	0.846697208	0.004646888	0.020073996	0.000970833	0.000575215	0.000500327	0.0006173	0.00069184	0.001630937	0.000905148	0.001770404	0.000425647	0.000404141	0.000937117	0.000468013	0.00032968	0.000319044	0.000297775	0.071190396	0.000425519	0.000798174	0.000372251	0.001577861	0.000425424	0.000915436	0.000414809	0.000542553	0.000361599	0.000393489	0.000212695	0.000244522	0.0002446	0.000265872	0.000393502	0.000350966	0.000404141	0.000361583	0.000478713	0.000574506	0.000393489	0.000404122	0.000287142	0.000265869	0.000372235	0.000287139	0.000319044	0.000361583	0.000425394	0.000393489	0.00043606	0.000574458	0.00035095	0.000521156	0.000308411	0.000499871	0.00034033	0.000531885	0.000361583	0.000467965	0.000287155	0.000478601	0.000340314	0.000393473	0.000361586	0.000414822	0.000382853	0.00032968	0.000265869	0.000404122	0.000319044	0.000319044	0.000382853	0.000457332	0.000319044	0.000414756	0.000319044	0.000372217	0.000297775	0.000393489	0.000382853	0.000287139	0.000372201	0.000436028	0.000404122	0.000446645	0.000436044	0.000287139	0.000393489	0.00032968	0.000521153	0.000404125	0.000297775	0.000350947	0.000308411	0.000297775	0.000297775	0.000372217	0.000340346	0.000308411	0.000265869	0.000361551	0.000372219	0.000319013	0.000340314	0.000287139	0.000319044	0.000319044	0.000340314	0.000340314	0.000393457	0.000446661	0.000329726	0.000287139	0.000425394
504165	0.002	0.000398072	0.000314368	0.000332828	0.000268165	0.000221848	0.000333008	0.000490242	0.017900244	0.083155773	0.000796005	0.761204311	0.002612695	0.003304691	0.000425596	0.000620283	1.415415397	0.003240074	0.017331319	0.00080662	0.000509233	0.000342017	0.000499397	0.000545854	0.001315728	0.00055511	0.001734397	0.000314326	0.000268068	0.000749723	0.000453162	0.000351342	0.000351273	0.000231091	0.062244058	0.000425296	0.000629149	0.000332774	0.001585437	0.000342019	0.000814192	0.000342045	0.000564159	0.000286553	0.000258823	0.000231091	0.000286553	0.000231094	0.000332772	0.000277311	0.000351259	0.000203361	0.00032353	0.00030504	0.00043455	0.000342028	0.000277311	0.000295798	0.000379033	0.000305043	0.000277311	0.000295798	0.000397479	0.000332772	0.000342015	0.00032353	0.000425268	0.000277324	0.000360516	0.000323527	0.000360504	0.000221848	0.000453039	0.000286539	0.00042528	0.000268066	0.00036052	0.000342015	0.000268068	0.000295798	0.000434497	0.000240336	0.000332772	0.000249579	0.000360532	0.000258796	0.000342015	0.000286553	0.000351259	0.000175629	0.000332772	0.000258823	0.000378991	0.000314287	0.000314285	0.000175629	0.000157142	0.000295798	0.000379005	0.000249581	0.000351262	0.000314285	0.000323527	0.00041598	0.000314285	0.000286555	0.000231091	0.000231091	0.000295798	0.000314285	0.00030504	0.000332772	0.000277311	0.000277311	0.000332772	0.000360502	0.000295798	0.000286553	0.000221848	0.000397481	0.000277311	0.000286544	0.000342015	0.000212604	0.000305056	0.000286555	0.000258796	0.000305043	0.000249592	0.000351259
504166	0.002	0.00036732	0.000247387	0.000264434	0.000187665	0.000213254	0.000221785	0.000486479	0.015953762	0.078326008	0.000597785	0.681742097	0.002032055	0.002929114	0.000273042	0.000495492	1.366227117	0.00377152	0.016313963	0.000778669	0.000666411	0.00042675	0.000683554	0.000520774	0.001196813	0.000640622	0.001488705	0.000375519	0.00030715	0.000674691	0.00029857	0.000324146	0.000213254	0.000187663	0.055718825	0.000341232	0.000717157	0.000324172	0.001437153	0.000187663	0.000836883	0.000358397	0.000418034	0.000230301	0.000255893	0.000281497	0.000204724	0.000204723	0.000298557	0.000247374	0.000486441	0.000332652	0.000409539	0.000247374	0.000392413	0.000196194	0.000290026	0.000247376	0.000162072	0.000366836	0.000358284	0.000264437	0.000230316	0.000247376	0.000281495	0.000281495	0.000383884	0.000238845	0.000469325	0.000255905	0.000324146	0.000213254	0.000554948	0.000324159	0.000298557	0.000238845	0.000281497	0.00025588	0.000281495	0.000255908	0.000324146	0.000298557	0.000187663	0.000255905	0.000332675	0.000315619	0.000187651	0.000272966	0.000400997	0.000307086	0.000324148	0.000213254	0.000366826	0.000315617	0.000298555	0.000255918	0.000332677	0.000187663	0.000290026	0.000230314	0.000307101	0.000264434	0.000341206	0.00034975	0.000341206	0.000290026	0.000247374	0.000196194	0.000238845	0.000247374	0.000324146	0.000272966	0.000272966	0.000196194	0.000272966	0.000238843	0.000349748	0.00016206	0.000400931	0.000221798	0.000307086	0.00030705	0.000349738	0.000341206	0.000230288	0.000255893	0.000298555	0.000255905	0.000298555	0.000341196
504167	0.002	0.000417166	0.000260427	0.000291671	0.000281223	0.000229133	0.000281223	0.000729524	0.019347795	0.096444892	0.000865548	0.835042741	0.002575622	0.003165938	0.00042713	0.000740817	1.634933533	0.003533968	0.02076612	0.000877626	0.000636305	0.000583792	0.000646386	0.000563071	0.001471688	0.000761179	0.001660486	0.000427034	0.000406222	0.000938624	0.000604455	0.000333284	0.000281223	0.000437438	0.06662463	0.000500037	0.000812993	0.000385358	0.001597527	0.00046872	0.000625236	0.000364531	0.000552285	0.000312454	0.000406191	0.00031247	0.00030204	0.000354114	0.000312454	0.000270794	0.000531304	0.000312454	0.000437497	0.000385377	0.000447898	0.000395793	0.000333305	0.000322871	0.000343698	0.000260378	0.000385364	0.000270794	0.000374945	0.000364531	0.000302038	0.000312439	0.000416654	0.000385423	0.000479113	0.000322884	0.000437469	0.000312454	0.000635541	0.000395775	0.000447934	0.000354114	0.000416607	0.000374945	0.000229102	0.00034367	0.000593823	0.000322884	0.000416605	0.000291624	0.000333284	0.000427037	0.000312454	0.000427055	0.000468697	0.000354114	0.000218703	0.000385377	0.00037496	0.000374947	0.000385345	0.000312454	0.000322871	0.000354114	0.000229134	0.000406191	0.000312454	0.000302038	0.000302038	0.000333284	0.000229087	0.000291624	0.000343701	0.000354114	0.000479142	0.000395775	0.000322868	0.000364531	0.000468793	0.000281208	0.000322886	0.000322868	0.000416605	0.000333284	0.000312454	0.000322868	0.000354114	0.000291624	0.000322868	0.000291624	0.000229133	0.000354114	0.00030204	0.000281054	0.000322868	0.000354114
504168	0.002	0.000471136	0.000301836	0.000292985	0.000230826	0.000248538	0.000319575	0.000506331	0.016186111	0.081211102	0.000550848	0.723660607	0.002257309	0.002967523	0.000301796	0.000542073	0.710931761	0.003039034	0.016629449	0.000855135	0.000586715	0.000337354	0.000551108	0.000470925	0.00116496	0.000711003	0.001674198	0.000355083	0.000337314	0.00068445	0.000363971	0.000310689	0.000248538	0.000248538	0.059057059	0.00033737	0.000506202	0.000328426	0.001441808	0.000381697	0.000773011	0.000266291	0.000515077	0.000239661	0.000248538	0.000266291	0.000213032	0.000310671	0.000284057	0.000275166	0.000355054	0.000292921	0.000355056	0.000355096	0.0003107	0.0002574	0.000363958	0.000239663	0.000417244	0.000328426	0.000363971	0.000301798	0.000381737	0.000204142	0.000363944	0.000204105	0.000337303	0.000204143	0.000515071	0.000346179	0.000497172	0.000266278	0.000461629	0.000328426	0.000239663	0.000355054	0.000275168	0.000230786	0.000337328	0.000292934	0.000346176	0.000248538	0.000328426	0.000292919	0.000257416	0.000284046	0.000355054	0.000301796	0.000346179	0.000301796	0.000284043	0.000292921	0.000310671	0.000266291	0.000363944	0.000310673	0.000275168	0.000248552	0.000346179	0.000239661	0.000355054	0.000248538	0.000248512	0.000257442	0.000266291	0.000355056	0.000275168	0.000363931	0.000363918	0.00016865	0.000301796	0.000346179	0.000346179	0.000363984	0.000417215	0.000221908	0.000257413	0.000363929	0.000319551	0.000266289	0.000319549	0.000168637	0.000355056	0.000248538	0.000319549	0.000230772	0.000266291	0.000275168	0.000355054	0.000257413
504169	0.002	0.000476047	0.000320092	0.000281258	0.000329788	0.000261832	0.000242452	0.000572544	0.017876879	0.089081522	0.000495023	0.778249475	0.002545882	0.003341601	0.000417184	0.000757758	1.401954981	0.003438176	0.018450057	0.000787599	0.000495297	0.000426994	0.000591905	0.000592065	0.001292386	0.000640665	0.001712111	0.00050462	0.000271533	0.000902962	0.000378218	0.000290925	0.000184252	0.000358823	0.063420551	0.000475357	0.000611266	0.000300624	0.00172155	0.00034911	0.000698682	0.000339414	0.000553024	0.000300639	0.000281227	0.000290928	0.000281229	0.00031032	0.000387917	0.000300624	0.000484995	0.000242437	0.000407295	0.000310318	0.00046554	0.000281227	0.000271531	0.000223042	0.00023274	0.000261846	0.000320004	0.000203648	0.000417008	0.000271531	0.000368551	0.000339428	0.000407297	0.000320019	0.000533568	0.000320019	0.000387902	0.000397598	0.00059183	0.000339414	0.000446116	0.000261832	0.00031032	0.000368505	0.000329715	0.00034911	0.000281227	0.000252136	0.000271501	0.000426689	0.000290925	0.000290925	0.00034911	0.00031032	0.000387929	0.000329715	0.000213345	0.000310306	0.000261832	0.000320016	0.0003879	0.000349112	0.000358809	0.000407297	0.000300653	0.000300639	0.00023274	0.000417008	0.000252136	0.000446118	0.000281229	0.000271531	0.00034911	0.000329715	0.000290925	0.000378203	0.000358806	0.000271531	0.000281229	0.000271531	0.00034911	0.000329715	0.0003879	0.000290928	0.000368507	0.000339414	0.000358809	0.000407297	0.000329713	0.000261832	0.00031032	0.000358806	0.000368505	0.000368505	0.00036849	0.000242437
504170	0.002	0.000399636	0.000199565	0.000234269	0.000251646	0.000347089	0.000295049	0.000512138	0.015378233	0.080698939	0.000616496	0.700090968	0.002268183	0.003058436	0.000321436	0.000416729	1.121054797	0.003375005	0.015647932	0.000835913	0.000564951	0.000425365	0.000659911	0.000520918	0.001260767	0.000738525	0.001496658	0.000451317	0.000260269	0.000842924	0.000338363	0.000321011	0.000320998	0.000208214	0.057207711	0.00037313	0.000546894	0.000234256	0.001322064	0.000347039	0.000642471	0.000468718	0.00045128	0.000381754	0.000286294	0.000320998	0.000242917	0.000268971	0.000260269	0.000199539	0.000433912	0.000312324	0.000373067	0.000329727	0.000407808	0.00033835	0.000260282	0.000338373	0.000242917	0.000208215	0.000225553	0.00033835	0.000260269	0.000251592	0.00027762	0.000373078	0.000399118	0.000381783	0.00033835	0.000251592	0.000251594	0.000251592	0.000433888	0.000268945	0.000390416	0.000312322	0.000242917	0.000260269	0.000260269	0.000260269	0.000364429	0.000294969	0.000303647	0.00033835	0.000173512	0.00030366	0.000364377	0.000251594	0.000373232	0.00022554	0.00027762	0.000268943	0.000381741	0.000355716	0.000268945	0.000268945	0.000294971	0.000251592	0.000303647	0.00022554	0.000320985	0.000303647	0.00033835	0.000364375	0.000294958	0.00026893	0.000303634	0.000234241	0.000320998	0.000260258	0.000182085	0.000251592	0.000286296	0.00027762	0.000320996	0.000251592	0.000329673	0.000312322	0.000399103	0.00027762	0.000234254	0.000234204	0.000303647	0.000347024	0.000303608	0.000425172	0.00027762	0.000242917	0.000329686	0.000399118
504171	0.002	0.000439316	0.000304523	0.000277547	0.000170092	0.000340227	0.000232785	0.000555501	0.016389792	0.08235047	0.000681189	0.716695647	0.002357487	0.002902797	0.000286605	0.000564678	1.383696813	0.003436909	0.016962926	0.000718448	0.000448147	0.000367163	0.000699502	0.000465785	0.001228934	0.000627342	0.001544697	0.000420808	0.000304402	0.000941679	0.000376049	0.000277518	0.00032228	0.000349231	0.059945601	0.000367095	0.000618125	0.000322307	0.001418028	0.000340186	0.000896318	0.000277531	0.000528348	0.000322307	0.000367071	0.000331233	0.000277518	0.000304376	0.0003402	0.000331233	0.000295425	0.000304376	0.000376022	0.000375993	0.000376049	0.000331233	0.000277518	0.000250663	0.000313327	0.000241723	0.000393899	0.000322296	0.000313327	0.000349191	0.000214853	0.000268567	0.000420784	0.000367055	0.000375995	0.000277518	0.000429762	0.000259614	0.00053742	0.000313329	0.000313329	0.000286471	0.000259616	0.000286471	0.00032228	0.000259629	0.000313329	0.000313329	0.000268567	0.000259614	0.000340184	0.000367082	0.000358091	0.000259614	0.000402891	0.000268567	0.000250663	0.000313329	0.00032228	0.000313302	0.000331233	0.000438847	0.000340184	0.000349138	0.000304376	0.000241709	0.000241712	0.000322282	0.000438699	0.000358089	0.000501408	0.000277507	0.00032228	0.000223805	0.00021484	0.000384946	0.00025066	0.000420768	0.000331231	0.000286487	0.000268567	0.000304376	0.000349135	0.000340184	0.000286469	0.00032228	0.000250663	0.000331231	0.000402969	0.000277518	0.000438673	0.000295422	0.000286471	0.000223805	0.000313329	0.000331231
504172	0.002	0.000466544	0.000437299	0.000232924	0.000339708	0.000281451	0.000252349	0.000553534	0.017483345	0.086662346	0.000650767	0.765819649	0.002509216	0.003264736	0.000388481	0.000758241	1.367422421	0.003726402	0.018817874	0.000817724	0.000670698	0.000476092	0.000670286	0.000534206	0.001508151	0.000718916	0.001781577	0.000388208	0.000378516	0.000660441	0.000368829	0.000339809	0.000232923	0.000291184	0.064287021	0.000349443	0.000738249	0.000291154	0.001605776	0.00038822	0.000855037	0.00036881	0.000563134	0.000359135	0.00026204	0.000339681	0.000359091	0.000242628	0.0003203	0.000397984	0.000427045	0.000359091	0.000388205	0.000339681	0.000475671	0.000417336	0.000310567	0.000203807	0.000320268	0.000320271	0.000349385	0.000281448	0.000446482	0.000320271	0.000300858	0.000310594	0.000456229	0.000232924	0.000329977	0.000359089	0.00048529	0.000339679	0.000670036	0.000378501	0.000329975	0.00031055	0.000359091	0.000262038	0.000329977	0.000242628	0.000368797	0.000291154	0.000291184	0.000271744	0.000339679	0.000300861	0.000388208	0.000349385	0.000456202	0.000281463	0.000329948	0.000232908	0.000252278	0.000320271	0.000359091	0.000262038	0.000232924	0.000378501	0.000320268	0.000262038	0.000349385	0.000378501	0.000262024	0.000368839	0.000378501	0.000388205	0.000368795	0.00029114	0.000339679	0.000349385	0.000271742	0.000252334	0.000378501	0.000203807	0.000368812	0.000184383	0.000378501	0.000300858	0.000262038	0.00025232	0.000368795	0.000397911	0.000300861	0.000329975	0.000291157	0.000174692	0.000378501	0.000378499	0.000427042	0.000397911
504173	0.002	0.000372057	0.000371516	0.000293759	0.000285108	0.000164152	0.000311116	0.000449562	0.015564389	0.07849512	0.000657458	0.710856835	0.002319871	0.002844389	0.000328369	0.000571132	1.166528984	0.003169415	0.015941763	0.000693233	0.000597023	0.000406501	0.000501412	0.000492862	0.0011341	0.000657188	0.001594882	0.000440906	0.000267829	0.000778761	0.000302384	0.000207351	0.000328304	0.000259214	0.057464114	0.000302387	0.000665769	0.000285108	0.001238003	0.000388808	0.00064852	0.000371518	0.000406169	0.000293772	0.000336958	0.000241909	0.000250547	0.000319666	0.000181431	0.000397448	0.000388821	0.000259188	0.000285105	0.000259188	0.000458019	0.000259242	0.000336932	0.000250547	0.000207337	0.000371529	0.000354224	0.000215989	0.000233245	0.000241909	0.000345583	0.000354224	0.000527187	0.000276467	0.000293733	0.000302387	0.000336945	0.00019871	0.000527331	0.000293746	0.000328306	0.000259188	0.000293774	0.000276467	0.000172791	0.00022463	0.000328319	0.000241907	0.000319692	0.000406074	0.000276467	0.000354252	0.000380154	0.000276467	0.000328304	0.000259188	0.000336945	0.00020735	0.000311027	0.000285105	0.000311025	0.000345609	0.000241907	0.000250547	0.000172792	0.000311025	0.00036289	0.000293733	0.000267829	0.000293746	0.000267829	0.00019871	0.000311025	0.000311025	0.000354211	0.000181431	0.000293748	0.000276467	0.000388795	0.000276467	0.000233268	0.000285105	0.000241909	0.000276467	0.000345583	0.000285095	0.000267826	0.000259188	0.000388782	0.000267813	0.000267829	0.000302387	0.000302384	0.000233255	0.000293746	0.000241896
504174	0.002	0.0005251	0.00030702	0.000296835	0.000286897	0.000217635	0.000247314	0.000544349	0.018160287	0.092097786	0.000762726	0.795664667	0.002806556	0.002966766	0.000286882	0.000624044	1.662558301	0.003969642	0.018756228	0.0009428	0.000584633	0.000386265	0.000524527	0.000514621	0.001189253	0.000762533	0.001965385	0.000465025	0.000346236	0.00093118	0.000435331	0.000286887	0.000306669	0.000276991	0.065187556	0.00031656	0.000663268	0.000306669	0.001497703	0.000237421	0.000732694	0.000286884	0.0005443	0.000247312	0.000257203	0.000346254	0.000227513	0.000326454	0.000415502	0.000227513	0.000474931	0.00019785	0.000474943	0.000247312	0.000336345	0.000227527	0.000296773	0.000395715	0.00035613	0.00023742	0.000425381	0.000316545	0.000375858	0.000286882	0.00031656	0.000336345	0.000514606	0.000296775	0.00059379	0.000326484	0.000554174	0.000326454	0.000514532	0.000346236	0.000366009	0.000336345	0.00046498	0.000356132	0.000405593	0.000366038	0.000445178	0.000306669	0.000227528	0.00031656	0.000237421	0.000247297	0.000336345	0.00044521	0.000385809	0.000306667	0.000336345	0.000326454	0.000306667	0.00035616	0.00035613	0.000346239	0.000385823	0.000257191	0.000197849	0.000366024	0.000247312	0.000336345	0.000286882	0.000385809	0.000336345	0.000267097	0.000366024	0.000375915	0.000366021	0.000405623	0.000375915	0.000247312	0.00035613	0.000276991	0.000405638	0.000306667	0.000346239	0.000306667	0.000267097	0.0003957	0.000366021	0.0003759	0.000286882	0.000267097	0.000247312	0.000366021	0.000336345	0.000415457	0.000385809	0.000296775
504175	0.002	0.000457295	0.000314179	0.000323496	0.000323422	0.000256891	0.000294886	0.00053309	0.017171494	0.086858101	0.000647469	0.773718814	0.002890631	0.003179694	0.000266362	0.000533408	1.371102475	0.003409339	0.017641542	0.00075378	0.000581223	0.000314248	0.000552179	0.0005236	0.001353583	0.000761904	0.001698006	0.00042813	0.000247366	0.000952916	0.000494917	0.000199761	0.000247323	0.000313937	0.063807146	0.000313913	0.00060913	0.00039001	0.001516434	0.000371028	0.000742651	0.00040912	0.000561486	0.000370999	0.000361488	0.000247323	0.000285373	0.000332933	0.000313908	0.000209273	0.000418605	0.000247338	0.000370999	0.000351974	0.00035196	0.000275859	0.000313911	0.000352003	0.000218785	0.000256837	0.000418548	0.000247323	0.00041856	0.000361474	0.000266348	0.000285373	0.000285373	0.000228299	0.000475779	0.000247323	0.000409063	0.000285373	0.000466137	0.000313911	0.000209273	0.00029487	0.000304397	0.000247323	0.00029487	0.000285373	0.000418548	0.00023781	0.000313925	0.000361471	0.000361471	0.000351974	0.000437615	0.000342447	0.000351986	0.00023781	0.000313908	0.000428059	0.000342447	0.000342447	0.000361471	0.00035196	0.000399566	0.000275861	0.000351963	0.000409049	0.000247323	0.000285373	0.000380513	0.000313911	0.000285373	0.000313897	0.000256834	0.000323422	0.000266348	0.000247323	0.000294872	0.000275859	0.000275859	0.000285373	0.000285373	0.000256834	0.000370985	0.000304385	0.000304397	0.000361471	0.000256834	0.000342447	0.000247323	0.000342447	0.000275847	0.000351958	0.000266348	0.000228297	0.000294886	0.000361471
504176	0.002	0.000340396	0.000200466	0.000296315	0.000313757	0.000226584	0.000427441	0.000558131	0.015729641	0.078543992	0.000663232	0.703616959	0.002737092	0.002878207	0.000331225	0.000637115	1.212932675	0.003534	0.016185424	0.000777919	0.000436376	0.000278885	0.000610487	0.000435843	0.001197192	0.000593184	0.001705182	0.000400923	0.000270172	0.000750364	0.000296301	0.000270158	0.000261443	0.000278874	0.057408787	0.000348681	0.000671495	0.000322447	0.001301851	0.000305017	0.000558044	0.000322447	0.000470824	0.000252727	0.000374748	0.000296317	0.000226584	0.000209155	0.000261443	0.000217868	0.000453248	0.000235298	0.000322447	0.000348592	0.000383514	0.000374789	0.000313731	0.000261443	0.000305015	0.00033116	0.000287588	0.000339889	0.000261443	0.000270158	0.000252727	0.000261443	0.000392205	0.00021787	0.000470782	0.00033116	0.000383503	0.000261443	0.000505602	0.000287586	0.000339878	0.000252729	0.000287586	0.000235298	0.000357305	0.000244013	0.000444535	0.000261443	0.000261443	0.000270156	0.000244013	0.000357318	0.000348603	0.000357318	0.00034862	0.000322447	0.000339876	0.000339876	0.000270145	0.000287588	0.000383448	0.000296301	0.000313731	0.000261443	0.000261443	0.000261443	0.000226584	0.000287586	0.000217868	0.000235298	0.000278872	0.000278872	0.000252729	0.00033116	0.000252727	0.000322551	0.000313694	0.000261443	0.000235298	0.000287588	0.000296301	0.00039219	0.000209141	0.000270156	0.000287586	0.000209128	0.000305017	0.000305015	0.000287599	0.000331162	0.000244013	0.000366019	0.000374748	0.000252729	0.000374735	0.000296301
504177	0.002	0.000388964	0.000261968	0.000216793	0.00024389	0.000216779	0.000180649	0.000479026	0.0167571	0.083462695	0.000786801	0.73312467	0.002316657	0.00328658	0.00043371	0.000569862	1.308053976	0.003377546	0.016984495	0.000634162	0.000560863	0.000325427	0.000587447	0.000560477	0.001212969	0.00069605	0.001612644	0.000424791	0.000334241	0.000859403	0.000442836	0.000343234	0.000325169	0.000280008	0.060030713	0.000397524	0.000569271	0.00025291	0.001403504	0.000361315	0.000723164	0.000234845	0.000451709	0.000225812	0.000307118	0.000216779	0.0003343	0.000234845	0.000270975	0.000280008	0.000370335	0.000261957	0.000397485	0.000298073	0.000460698	0.000316138	0.00028904	0.000261944	0.000298087	0.00025291	0.000406476	0.000307107	0.00028904	0.000261941	0.000307105	0.000307105	0.000370333	0.000343234	0.00048785	0.000270975	0.000424557	0.000325183	0.000587442	0.00025291	0.000406492	0.000316122	0.000343237	0.000343234	0.000261941	0.00028904	0.000316138	0.00025291	0.000270973	0.00028904	0.000261944	0.000316138	0.00037938	0.00028904	0.000325156	0.000325169	0.00037033	0.000243877	0.000334203	0.000280008	0.000307105	0.000325169	0.000280006	0.00025291	0.000216779	0.000216779	0.000334203	0.000325174	0.000352266	0.000397458	0.000433547	0.000316138	0.000388546	0.000216766	0.000424527	0.000343234	0.000298085	0.000325169	0.000225812	0.000270977	0.000189668	0.00028904	0.000352268	0.000298071	0.000334203	0.000352254	0.000261928	0.000280006	0.000325169	0.000433574	0.000307091	0.000352266	0.000198715	0.000180637	0.000270975	0.000325169
504178	0.002	0.000500186	0.00030162	0.000254459	0.000263856	0.000169621	0.000254431	0.000509321	0.016898076	0.087537583	0.000716947	0.754313488	0.002416142	0.002854595	0.000273475	0.000622486	1.307221064	0.003590088	0.019007862	0.000869798	0.000481311	0.000443531	0.000697891	0.000556604	0.001360079	0.000698032	0.00163502	0.000452494	0.000424209	0.000886953	0.000339245	0.00020733	0.000216781	0.000245009	0.06260075	0.000377009	0.00083951	0.00032041	0.001606667	0.000405277	0.000763933	0.000282702	0.000537355	0.000310971	0.000310973	0.000310973	0.000226161	0.000339242	0.000320398	0.000216738	0.000442975	0.000292124	0.000348667	0.000292127	0.000273294	0.000179044	0.000235584	0.000282702	0.000273278	0.000282702	0.000367513	0.000301549	0.000358089	0.000320381	0.000358089	0.000386374	0.000433534	0.000320396	0.000612751	0.000367511	0.000452367	0.000320396	0.000452412	0.000339242	0.000339245	0.000282702	0.000235584	0.000310971	0.000367499	0.000358091	0.000433494	0.000301549	0.000263856	0.000292124	0.000207314	0.00036753	0.000414674	0.000310973	0.000348664	0.000301549	0.000301549	0.000358089	0.000358103	0.000245009	0.000414631	0.000310973	0.000348664	0.000282702	0.000376936	0.00029211	0.00038636	0.00027328	0.000329818	0.000424068	0.000320396	0.000310971	0.000367542	0.000320396	0.000254431	0.000235584	0.000320396	0.000282702	0.000226147	0.000320396	0.000263856	0.000320398	0.000405193	0.000310957	0.000367513	0.000405209	0.000273278	0.000273278	0.000367513	0.000386388	0.000329804	0.000273278	0.000376936	0.000263856	0.000348653	0.00038636
504179	0.002	0.000346943	0.000211319	0.000279219	0.000160603	0.000185962	0.000245143	0.000473578	0.014969306	0.076938027	0.000634614	0.682924256	0.002346461	0.002688284	0.00027054	0.000609662	1.237056076	0.003288237	0.016001697	0.00071189	0.000550329	0.000338276	0.000668899	0.000456696	0.001194635	0.000600697	0.001449766	0.000380494	0.000253584	0.000617565	0.000388844	0.000228225	0.000228225	0.000295848	0.056454394	0.000431208	0.000524326	0.000253584	0.001415611	0.000295846	0.000668406	0.000262038	0.000414201	0.000295848	0.000295848	0.000228227	0.000321294	0.000287395	0.000253584	0.000287397	0.000287395	0.000295848	0.000380414	0.000245132	0.000312754	0.000346575	0.000295861	0.000278943	0.000329659	0.000236678	0.000346679	0.000278941	0.00024513	0.000202866	0.000321195	0.000278941	0.000448156	0.000287395	0.000397344	0.000236678	0.0003043	0.000270489	0.000558177	0.000295846	0.000371924	0.000278943	0.000253584	0.000228225	0.000312754	0.000295848	0.000321206	0.000329672	0.000228212	0.000236678	0.000262035	0.000321206	0.000312754	0.00015215	0.000312779	0.000270491	0.000270489	0.000312754	0.000287382	0.000219773	0.000245132	0.000211319	0.00024513	0.00024513	0.000448139	0.000287395	0.000321206	0.00024513	0.000346565	0.000372025	0.00036347	0.000236678	0.000253586	0.000194414	0.000338111	0.000245132	0.000278943	0.000253584	0.000253584	0.000270489	0.000287382	0.000262035	0.000228225	0.000262035	0.000312752	0.000262035	0.000346567	0.000312767	0.000329659	0.000380401	0.000287395	0.000278941	0.000414237	0.000329659	0.000287395	0.000236678
504180	0.002	0.000422343	0.000292667	0.000240987	0.00018074	0.000197954	0.000266885	0.000387495	0.016240434	0.079874602	0.000620252	0.70594833	0.002232491	0.002982491	0.00033566	0.000482628	1.256954509	0.00344648	0.015712264	0.00073375	0.000517184	0.000387594	0.000594343	0.000370359	0.001103776	0.000628967	0.001588697	0.000516762	0.000266831	0.00074129	0.000361801	0.000284018	0.000240987	0.000232379	0.056920989	0.000266805	0.000620072	0.000284021	0.001406529	0.000266805	0.000594244	0.000430411	0.000551088	0.000240987	0.000197953	0.000172133	0.000266805	0.000232381	0.000301234	0.000327052	0.000258189	0.000284031	0.000284021	0.000284044	0.000275413	0.00022376	0.00017212	0.000215166	0.000309839	0.000206547	0.000301244	0.000223773	0.000318473	0.000240987	0.000301232	0.000301232	0.000421792	0.000387353	0.000430359	0.000378733	0.000309891	0.000327052	0.000473507	0.000284033	0.000318449	0.000284018	0.000249592	0.000292639	0.000318449	0.000284021	0.000370099	0.000275413	0.0002582	0.0002582	0.000240987	0.000240987	0.000180727	0.000309841	0.000361479	0.000232381	0.000327052	0.000284018	0.000352873	0.000266807	0.000309841	0.0002582	0.000327054	0.00020656	0.000344266	0.000189346	0.000275415	0.000258187	0.000318434	0.000258202	0.000249592	0.0002582	0.000318434	0.000275413	0.000275413	0.000301234	0.000327054	0.000249592	0.000189345	0.000318458	0.000309837	0.000309826	0.000318498	0.000352886	0.000318447	0.000327052	0.000361504	0.000249592	0.000301234	0.000327052	0.000292626	0.000309839	0.000335658	0.000301232	0.000344268	0.000309839
504181	0.002	0.000403337	0.000228857	0.00027467	0.000219703	0.000238026	0.000283784	0.000632145	0.016685464	0.083694372	0.000614024	0.731967799	0.002440319	0.002810191	0.00029336	0.000430433	1.25438371	0.003469693	0.017167641	0.000744017	0.000421698	0.000412053	0.000558759	0.000448876	0.001339742	0.000650491	0.001855688	0.000311246	0.000265474	0.000742188	0.000430321	0.000293102	0.000302093	0.000347931	0.059999429	0.000503831	0.000622839	0.000201394	0.001220043	0.000375329	0.000668765	0.000347904	0.000476193	0.000256321	0.000228859	0.000256321	0.000311246	0.000274629	0.000366171	0.000329582	0.000402804	0.000256321	0.000439462	0.000357084	0.000485273	0.00029294	0.000329543	0.000210549	0.000274629	0.000283784	0.000265476	0.000283782	0.000375313	0.00019224	0.000283782	0.000384539	0.000476109	0.000265474	0.000503614	0.00031126	0.000421209	0.000292937	0.000457784	0.000265474	0.000338723	0.000338696	0.000274629	0.000256321	0.000320401	0.000274629	0.000366171	0.000201381	0.000329554	0.000311246	0.000311246	0.000375356	0.00038448	0.000411957	0.000366199	0.000283782	0.000283782	0.000320401	0.000311246	0.000238012	0.000375327	0.000302091	0.000311248	0.000228843	0.000338721	0.000228857	0.000375327	0.000238012	0.000302107	0.000302093	0.000347865	0.000302093	0.00038448	0.000247165	0.000311248	0.000256321	0.000393635	0.00033871	0.000292937	0.000256279	0.000274588	0.000357018	0.00038448	0.00033871	0.000302093	0.000292937	0.00037534	0.000219703	0.000302093	0.000274629	0.000366174	0.000283782	0.000247165	0.000274629	0.000411944	0.000320401
504182	0.002	0.000333162	0.000315273	0.000271409	0.000201423	0.000297698	0.000288944	0.000516938	0.015850598	0.078584839	0.000604591	0.699674995	0.002333656	0.003025828	0.00036775	0.000552229	1.369279896	0.003444029	0.016398605	0.000922589	0.000482199	0.000341511	0.000516874	0.000587184	0.001228454	0.000622244	0.001774455	0.000402847	0.000236388	0.000771648	0.000359267	0.000297672	0.000271396	0.000253884	0.057603091	0.0003415	0.000578109	0.000280149	0.001228253	0.000385233	0.000657094	0.000245131	0.000508105	0.000280149	0.000288903	0.000210126	0.000245131	0.000315168	0.000271396	0.000297672	0.000245131	0.000253898	0.000323923	0.000332692	0.000306414	0.000183835	0.000271396	0.000253887	0.000253884	0.000201358	0.000306467	0.000315168	0.000236336	0.00033269	0.000288905	0.000288905	0.000420253	0.000271394	0.000455427	0.000253884	0.000358957	0.000236375	0.000367737	0.000323923	0.000323923	0.000271538	0.000175093	0.000245131	0.000297621	0.000315168	0.000350186	0.000271396	0.0003677	0.000332679	0.000245131	0.000341446	0.000280149	0.000280136	0.000350186	0.000271394	0.000306427	0.000288903	0.000218853	0.000367722	0.000236375	0.000183835	0.000280149	0.000306414	0.000253884	0.000288903	0.000306412	0.000315168	0.000358955	0.000367711	0.000271396	0.000236375	0.000323923	0.000341446	0.000499081	0.000350188	0.000227622	0.000236364	0.000253884	0.000297659	0.000297659	0.000245131	0.000341433	0.000280149	0.000350201	0.000358942	0.000288903	0.000271396	0.000341433	0.000288892	0.000288903	0.000253884	0.000358942	0.00031517	0.00026264	0.000341406
504183	0.002	0.000422499	0.000290804	0.000178124	0.000271874	0.000206249	0.000178123	0.000544078	0.01684951	0.084015957	0.000609813	0.757411462	0.0022146	0.003296373	0.000356457	0.000544544	1.486521689	0.003453982	0.017781307	0.00082754	0.000553945	0.000346929	0.000431449	0.000713202	0.001371863	0.000797888	0.001768654	0.000478404	0.000262498	0.00077879	0.00027186	0.00035626	0.000253122	0.000224997	0.061749682	0.000328137	0.000797635	0.000253138	0.001381232	0.000262498	0.000581545	0.000318747	0.000450042	0.000243748	0.000337497	0.000290621	0.000271874	0.000253122	0.000281248	0.000309376	0.000346873	0.000224997	0.000468885	0.000299997	0.000318749	0.000253122	0.000243746	0.000299983	0.000271872	0.000243748	0.000384428	0.000206248	0.00026247	0.000299997	0.000393748	0.000290621	0.000309371	0.000253124	0.000403183	0.000262484	0.000412582	0.000318747	0.000562748	0.000374996	0.000487609	0.000299997	0.000412524	0.000309371	0.000318747	0.000253122	0.000365625	0.000262498	0.000187484	0.000281248	0.000309373	0.000281248	0.000431276	0.000346884	0.000506359	0.000300025	0.000234372	0.000262496	0.000356246	0.000421885	0.000224983	0.00038437	0.000309373	0.000356246	0.000281248	0.000328179	0.000253122	0.00026247	0.000440609	0.00034687	0.000253122	0.000346873	0.000271872	0.000318745	0.000450053	0.000243734	0.000299997	0.000346873	0.000346873	0.000253068	0.000299997	0.000253122	0.000318691	0.000318747	0.000271872	0.000337497	0.000271872	0.000299997	0.00026247	0.000309357	0.000281248	0.000309371	0.000449997	0.000271874	0.000421885	0.000459387
504184	0.002	0.000412457	0.000329788	0.000319262	0.000257516	0.000339951	0.000247506	0.000597735	0.018286038	0.09426588	0.000711232	0.842413257	0.003025467	0.003505162	0.000411981	0.000690977	1.457400337	0.004017278	0.019899649	0.000919462	0.000474449	0.000474416	0.000690591	0.000525761	0.001641737	0.000845442	0.001952743	0.000422436	0.00029868	0.000773283	0.000381087	0.000308993	0.000308962	0.000370769	0.068512476	0.000381087	0.000607852	0.000175063	0.001859851	0.000339859	0.000814414	0.000381053	0.00046346	0.000411981	0.000278064	0.000288364	0.000226571	0.000288364	0.000339859	0.000339856	0.000607832	0.000370769	0.000391353	0.000391443	0.000442907	0.000308962	0.000257467	0.000442861	0.000288382	0.000298664	0.000381053	0.000350156	0.000473758	0.000360562	0.000329561	0.000247154	0.000504748	0.000308962	0.000556273	0.000350156	0.000360454	0.000339859	0.000494355	0.000360456	0.000463491	0.000267767	0.000226572	0.000422279	0.000319259	0.000339856	0.000442861	0.000319262	0.000329559	0.000370753	0.000391351	0.000360487	0.000401664	0.000370753	0.000319262	0.000370756	0.000308918	0.000339859	0.000401648	0.000329559	0.000360454	0.000350156	0.000216272	0.000308962	0.000319262	0.000298646	0.000329559	0.000391351	0.000453158	0.000319259	0.000381051	0.000411963	0.000391353	0.000401651	0.000422248	0.000432548	0.000370753	0.000247168	0.000411948	0.000298662	0.000267767	0.000370756	0.000308962	0.000278064	0.000350156	0.000381069	0.000432561	0.000473742	0.000308962	0.000288364	0.000247169	0.000432545	0.000329559	0.000278036	0.000442861	0.000391351
504185	0.002	0.00034743	0.000347081	0.000290807	0.000234408	0.00020628	0.000253189	0.000638133	0.017482833	0.084646455	0.000534948	0.737493109	0.00268826	0.003191614	0.00034694	0.000676114	1.451444248	0.003523313	0.01816559	0.000724026	0.000525856	0.00045972	0.000544352	0.000591386	0.001494734	0.000750899	0.001711806	0.000393865	0.000253189	0.000892118	0.000253161	0.000290669	0.000262538	0.00031881	0.062306982	0.000393893	0.000722521	0.000243786	0.001598572	0.000337551	0.000760146	0.000300044	0.000590981	0.000168774	0.000337565	0.000262538	0.000300044	0.000234408	0.000225032	0.000281291	0.000431387	0.000375084	0.000328174	0.000234408	0.000478339	0.000337591	0.000290669	0.000243786	0.000253161	0.000290654	0.000337549	0.000281291	0.000337565	0.000300046	0.000309421	0.000281291	0.000431373	0.000234408	0.000459514	0.000234408	0.000290666	0.000290666	0.000487642	0.000337549	0.000356301	0.000262538	0.000215656	0.000271914	0.000290669	0.000450165	0.000337549	0.000328174	0.000253163	0.000300044	0.000281291	0.000337549	0.000412559	0.000328174	0.000356301	0.000309419	0.000300044	0.000281291	0.000300086	0.000384431	0.000290666	0.00031881	0.000431326	0.000290666	0.000403184	0.000281291	0.000253161	0.000346926	0.000318796	0.000506566	0.000300044	0.000356301	0.000356301	0.000271914	0.000450083	0.000300044	0.000225032	0.000393809	0.000365677	0.000271916	0.000178123	0.000328171	0.000300044	0.000253161	0.000262538	0.000281291	0.000290666	0.000365693	0.000300044	0.000337549	0.000468817	0.000346924	0.000356301	0.000243758	0.000468833	0.000234408
504186	0.002	0.000368813	0.000257783	0.000211751	0.000248659	0.000276265	0.000248606	0.000562032	0.016350395	0.083461798	0.00069124	0.76112252	0.002462084	0.003089172	0.000211764	0.00058091	1.571220561	0.003610853	0.017327768	0.000710982	0.000627024	0.000359495	0.000598872	0.000478936	0.001467707	0.000635995	0.00186623	0.000386895	0.00034067	0.00079277	0.000359072	0.00039621	0.000202544	0.00023937	0.060820158	0.000506966	0.000534182	0.000322228	0.001755129	0.000395925	0.000755526	0.000442133	0.000478842	0.00031305	0.000377485	0.000395895	0.00023937	0.000294609	0.000303815	0.000294651	0.000432806	0.000266989	0.000368275	0.000285404	0.000442067	0.00035907	0.000266991	0.000266989	0.000303815	0.000266991	0.000377469	0.000340641	0.00032223	0.000276196	0.000248576	0.000285402	0.000478826	0.000349848	0.000488018	0.000313022	0.000303831	0.000276196	0.000377471	0.000220956	0.000359056	0.000331435	0.000248576	0.00023937	0.00032223	0.000193337	0.000359053	0.00032223	0.000276196	0.000230163	0.000340643	0.000322228	0.000313022	0.000266989	0.000266991	0.000276196	0.000248576	0.000248576	0.000377469	0.000285404	0.000266991	0.000368261	0.000248564	0.000340643	0.000276196	0.000276196	0.000248576	0.000248576	0.000386674	0.000377466	0.000285402	0.000331435	0.000349848	0.000285402	0.000322228	0.000340643	0.000248576	0.00037748	0.000331435	0.000405089	0.000386702	0.000359056	0.000349848	0.000340657	0.000257783	0.000322228	0.000395882	0.000294609	0.000359003	0.00032223	0.000285402	0.000276196	0.000395882	0.000285404	0.000349848	0.000230163
504187	0.002	0.000492893	0.000319236	0.00018228	0.000273421	0.000200509	0.00024608	0.000474142	0.016638244	0.082120546	0.000638703	0.734580156	0.002448335	0.003037495	0.000282548	0.000538251	1.192799389	0.003463147	0.016390684	0.000795291	0.000547657	0.000346415	0.000574577	0.000529013	0.001141331	0.000793826	0.001792403	0.000373785	0.000346376	0.000739274	0.000382857	0.000273421	0.000191395	0.000191394	0.060215181	0.000346347	0.000684074	0.00038283	0.001324629	0.000391931	0.000729781	0.000391917	0.000528933	0.000328105	0.000246078	0.000291665	0.000328173	0.000300764	0.000282536	0.000346349	0.000328148	0.000346333	0.000355475	0.000309918	0.00039192	0.000236965	0.000337234	0.000328105	0.000401087	0.00024608	0.000373676	0.000255193	0.000328105	0.000209622	0.000255193	0.000300762	0.000455762	0.00024608	0.000373705	0.000246078	0.000419274	0.000273421	0.000446685	0.000373687	0.000382789	0.000318992	0.000173139	0.000264306	0.000282536	0.000309863	0.000401033	0.00031899	0.000273448	0.000282534	0.000282534	0.000328105	0.000346333	0.000364604	0.000419358	0.000300762	0.000291649	0.000391904	0.000309877	0.000300764	0.000309877	0.000318992	0.000291649	0.00031899	0.000300762	0.00042843	0.000273421	0.000255193	0.000282534	0.000291649	0.000291649	0.000391931	0.000300762	0.000483087	0.000319017	0.000246078	0.000191368	0.000328105	0.000355448	0.000246078	0.000164052	0.000236965	0.000364561	0.000373676	0.000246051	0.000382791	0.000318978	0.000200495	0.000328107	0.000282536	0.000328105	0.000328105	0.000346333	0.000318994	0.000236965	0.000273421
504188	0.002	0.000400485	0.000368631	0.000252603	0.000336794	0.000199951	0.000326237	0.000695034	0.018386747	0.097191132	0.000811316	0.834497236	0.002719959	0.003623915	0.000410477	0.000695599	1.804351367	0.004061915	0.020458415	0.000939501	0.000505851	0.000336794	0.000790001	0.000452682	0.001614212	0.000863992	0.002048703	0.00046311	0.000378873	0.000853474	0.000431508	0.000357828	0.000336778	0.000252571	0.069953444	0.000421018	0.000684375	0.000442252	0.001974139	0.000378873	0.000863726	0.000357809	0.000494984	0.000252571	0.000305192	0.000399939	0.000452572	0.000294667	0.000368348	0.000284126	0.000410445	0.000326237	0.000389382	0.000315715	0.000431524	0.000368319	0.000347284	0.00021046	0.000305189	0.000305189	0.000420986	0.000347287	0.000389379	0.00026311	0.000263063	0.000368332	0.000536935	0.000368348	0.000473619	0.000315715	0.000357812	0.000252572	0.000494651	0.00032624	0.00047359	0.000347287	0.000347284	0.000231524	0.000357809	0.000263095	0.000294664	0.000368332	0.000326237	0.000326237	0.000336762	0.000347284	0.000410429	0.000315715	0.000421015	0.000494619	0.000336762	0.000273604	0.000378857	0.000399923	0.000294667	0.000336762	0.000378857	0.000231523	0.000326237	0.000347271	0.000294667	0.000326237	0.000557809	0.000378857	0.000252571	0.00027362	0.00045254	0.000410429	0.000294667	0.000357809	0.000357809	0.000441999	0.000368332	0.000284142	0.000326255	0.00032624	0.000378857	0.000305189	0.000442002	0.000357812	0.000368319	0.000284142	0.000368334	0.000463081	0.000378857	0.000463047	0.000336762	0.000420952	0.000420952	0.000263095
504189	0.002	0.000396311	0.000342149	0.000233835	0.000278805	0.000224843	0.000260831	0.000558004	0.016406001	0.083534251	0.000648373	0.72038269	0.002260016	0.003025599	0.000305784	0.000639361	1.347663644	0.003454857	0.016973346	0.000757722	0.000549488	0.000414057	0.000630085	0.000684222	0.001162484	0.000738246	0.001678526	0.000431993	0.000287837	0.000549063	0.00041379	0.000314792	0.000197873	0.000224883	0.059013681	0.000404784	0.000621055	0.000287824	0.00146085	0.000359746	0.000729119	0.000278802	0.000548913	0.000215848	0.000341774	0.000215847	0.000233835	0.000296789	0.000287797	0.000251823	0.000386772	0.000233835	0.000350751	0.000305784	0.000332766	0.000224841	0.000260815	0.000206854	0.000233835	0.000242828	0.000359748	0.000242828	0.000359773	0.00028781	0.000494747	0.000278802	0.000575895	0.000242828	0.000368767	0.000224841	0.000350782	0.000386728	0.000341747	0.000386768	0.000359746	0.000224843	0.00024283	0.000260815	0.000296789	0.000296789	0.000440732	0.000251823	0.000287824	0.000287797	0.000287797	0.000287795	0.000449738	0.000323771	0.000404744	0.000206854	0.00026981	0.000224841	0.000377735	0.000350753	0.000386741	0.000296792	0.000377733	0.000287797	0.000350767	0.000332766	0.000305784	0.000278805	0.000296792	0.000341785	0.000350753	0.000305784	0.000350753	0.000224841	0.000314777	0.000287797	0.00025182	0.00028777	0.000233835	0.00036874	0.000278805	0.000341747	0.000233835	0.000215847	0.00039572	0.000305782	0.000314779	0.000350764	0.00026981	0.00024283	0.000233849	0.000323771	0.000224841	0.000287786	0.000278816	0.000413707
504190	0.002	0.000378859	0.000330072	0.00032024	0.00026198	0.000252264	0.00028137	0.000543575	0.017098467	0.089214387	0.000631179	0.770374264	0.002193948	0.003341585	0.000291132	0.000524703	1.577281106	0.003477571	0.018726374	0.000661709	0.000553851	0.000398206	0.000689703	0.000611651	0.001448785	0.000728709	0.001917677	0.000456248	0.000329898	0.000942614	0.000310478	0.000388097	0.000232844	0.000271669	0.064516989	0.00041731	0.000747772	0.000339587	0.001527472	0.000320211	0.000728464	0.00030076	0.000601809	0.000242592	0.000358992	0.000261965	0.000349305	0.000310481	0.000339584	0.000252264	0.000358992	0.000320182	0.000397801	0.000310493	0.000456119	0.000349332	0.000358992	0.000252264	0.000320182	0.000349288	0.000378399	0.000368707	0.000397816	0.000223155	0.000349288	0.00021344	0.000426953	0.000378382	0.000446358	0.00032018	0.000417223	0.000271654	0.000640706	0.000378399	0.000368707	0.000359004	0.000329883	0.00028137	0.000426938	0.000339584	0.000417235	0.000329886	0.000300775	0.000329883	0.000310478	0.00032018	0.000261965	0.000310478	0.000378396	0.000242561	0.000300775	0.000339587	0.000339584	0.000358989	0.000407505	0.000320165	0.000320182	0.000397801	0.000358989	0.000358992	0.000261968	0.000310478	0.000223155	0.000446355	0.000310478	0.000339587	0.000388097	0.000320197	0.000368693	0.000368693	0.000339587	0.000223155	0.000310478	0.000388097	0.000407502	0.000339587	0.000271669	0.000378382	0.000368693	0.000320182	0.000242561	0.000339587	0.000320151	0.000300775	0.000446312	0.000358992	0.000300775	0.000271669	0.000426924	0.00025225
504191	0.002	0.000328685	0.00040042	0.000431112	0.000246159	0.000246158	0.000246159	0.000656935	0.018529135	0.093355218	0.000760383	0.832700009	0.002764281	0.003428759	0.000369268	0.000534054	1.43359315	0.004074186	0.018451241	0.000689367	0.000770487	0.000492561	0.000636304	0.000533682	0.001264091	0.000821341	0.001924145	0.000389768	0.000246158	0.000893748	0.000389796	0.00038975	0.000256445	0.000317984	0.068539326	0.000430933	0.000872571	0.000205131	0.001656223	0.000297456	0.000821292	0.000400026	0.000502717	0.00034874	0.000410343	0.000297425	0.000358982	0.000369237	0.000235902	0.000276927	0.000441065	0.000410263	0.000543817	0.000441065	0.000471854	0.000348724	0.000379495	0.000369237	0.000410266	0.000369237	0.000348727	0.000338467	0.000276899	0.000266641	0.000389766	0.000348712	0.000584859	0.000328211	0.000410263	0.000235903	0.000533531	0.000297425	0.000646462	0.00035898	0.000430825	0.000338467	0.00029744	0.000276927	0.000276912	0.000225646	0.000420583	0.000307698	0.000287185	0.000307698	0.000287185	0.000328211	0.000379526	0.000420521	0.00038975	0.000379511	0.000317938	0.000338467	0.000317953	0.000379493	0.000276912	0.00035898	0.000430776	0.000215389	0.000348724	0.000307698	0.000400008	0.000328214	0.000400021	0.000379495	0.000379495	0.000276897	0.000420521	0.000307701	0.000420521	0.00029744	0.000317953	0.000225615	0.000410263	0.000358982	0.000451292	0.000369237	0.000307698	0.000307698	0.00027693	0.000410263	0.000338482	0.00035898	0.000328211	0.000328214	0.000307698	0.000338467	0.000317953	0.000389781	0.00038975	0.000307698
504192	0.002	0.000428875	0.00034269	0.000247468	0.000304523	0.000275975	0.000371226	0.000514498	0.01732017	0.08846502	0.00062876	0.762087472	0.002430086	0.003114625	0.000399802	0.000495518	1.22359121	0.003606249	0.017599564	0.000763534	0.000590892	0.000486015	0.000628603	0.000771614	0.001125012	0.000657172	0.001679925	0.000533217	0.000304523	0.000666704	0.00048549	0.000333073	0.00025694	0.00028549	0.061872462	0.000437838	0.000704645	0.000247425	0.001469213	0.000304551	0.000647519	0.00031404	0.00059032	0.000342588	0.000352105	0.00028549	0.000314038	0.000304525	0.00032357	0.000371152	0.000304525	0.000323555	0.000409274	0.000275973	0.000542533	0.000323612	0.00031404	0.000352105	0.000237908	0.000275975	0.000447327	0.000304523	0.000380653	0.000380653	0.000295008	0.000314038	0.000352105	0.000190326	0.000371138	0.000304523	0.000352103	0.00029502	0.000399659	0.000361637	0.000323555	0.000295005	0.000380681	0.000275975	0.000361623	0.000323555	0.000504651	0.000275975	0.000228392	0.000352105	0.000247425	0.000314069	0.00041872	0.000304523	0.000475873	0.000247425	0.000275973	0.00028549	0.000409246	0.000352103	0.000266458	0.000247425	0.000275973	0.000295005	0.000352105	0.000390185	0.000275975	0.000371154	0.000323555	0.000352103	0.00039017	0.000333073	0.00042825	0.000256928	0.000409217	0.00039017	0.000304509	0.000323555	0.000199843	0.000275973	0.00031404	0.000314038	0.000285488	0.000323555	0.000314038	0.000409203	0.000323558	0.000285478	0.00042825	0.00036162	0.000218875	0.000352105	0.000314055	0.00030452	0.00039017	0.000409203
504193	0.002	0.000436522	0.000235349	0.000174323	0.000357428	0.00025277	0.000235349	0.000462167	0.016078511	0.08013165	0.000567119	0.694277585	0.002050099	0.002825945	0.00032272	0.00060234	1.188924008	0.003284695	0.015255907	0.000673153	0.000462644	0.000392371	0.0006632	0.000505827	0.001021433	0.00076801	0.001793177	0.000366326	0.000217903	0.000777217	0.000383606	0.000200472	0.000244053	0.000200471	0.056879464	0.00043602	0.00053192	0.000322525	0.001266926	0.00044467	0.000654143	0.000305064	0.000566817	0.000235335	0.000313781	0.000235335	0.000217903	0.00025277	0.000322509	0.000209187	0.000278919	0.00022662	0.000339944	0.000235335	0.000453306	0.000200471	0.000252768	0.000252768	0.000191742	0.000287632	0.000322496	0.000174322	0.000313784	0.000348648	0.00022662	0.000305066	0.000418405	0.000305064	0.000532044	0.000374808	0.000287632	0.000322499	0.000444552	0.000287608	0.000287634	0.000313794	0.000235322	0.000235335	0.00025277	0.000191755	0.00037481	0.000296349	0.000313781	0.000305066	0.000278917	0.000278917	0.000278904	0.000400931	0.000383549	0.000261485	0.000244053	0.000313781	0.000331214	0.000278917	0.000348661	0.00041839	0.000244053	0.000278917	0.000305064	0.000305064	0.000296323	0.000252768	0.000305064	0.000305064	0.000287632	0.000287645	0.0002702	0.000261472	0.000217905	0.000339931	0.000252768	0.000313768	0.000235335	0.000235335	0.000209187	0.000348659	0.000348646	0.000313781	0.000278917	0.000244053	0.000226618	0.000261485	0.000313781	0.000278919	0.000392282	0.0002702	0.000305064	0.000287632	0.000313781	0.000339931
504194	0.002	0.000387184	0.000224886	0.000242864	0.000215878	0.000242862	0.000251858	0.000495052	0.01653343	0.082026361	0.000711369	0.72087229	0.002415416	0.002733935	0.000341833	0.000630578	1.254740232	0.003456128	0.016228519	0.000812004	0.000540502	0.000423248	0.00054914	0.000486061	0.001298233	0.000765475	0.001805226	0.000486009	0.000359998	0.000837683	0.000422896	0.000269848	0.000323871	0.000350899	0.058836475	0.000422802	0.000792456	0.000269848	0.001225951	0.000368859	0.000783271	0.000323832	0.000557984	0.000251858	0.000323857	0.000314821	0.000251858	0.000269861	0.000305827	0.000260852	0.000278844	0.00017089	0.000305827	0.000260852	0.000260854	0.000287837	0.000251858	0.000269848	0.000278841	0.000305827	0.000359798	0.000332813	0.000341836	0.000233868	0.000269848	0.000197887	0.000503869	0.000260852	0.000467817	0.000260852	0.000431782	0.000224872	0.000440807	0.000296831	0.000377786	0.000269848	0.000341806	0.000296831	0.000260852	0.000242862	0.000413808	0.000341806	0.000323817	0.000278841	0.000314821	0.00032383	0.000341809	0.00031485	0.000323817	0.000296833	0.000377842	0.000287853	0.000296833	0.000305827	0.000404785	0.000314823	0.000296831	0.000359796	0.000368792	0.000296833	0.000359758	0.000260852	0.000422775	0.000386822	0.000170809	0.0003508	0.000224872	0.000269848	0.000269848	0.000269834	0.000251858	0.000323817	0.000278844	0.000260865	0.000359796	0.000224872	0.000323817	0.000305827	0.000278841	0.000350802	0.000296833	0.000323817	0.000305827	0.000332813	0.000278841	0.000422775	0.00036879	0.000242862	0.000323779	0.000242837
504195	0.002	0.00039232	0.000313633	0.000254639	0.000274314	0.000333018	0.000274255	0.00059785	0.017275711	0.08968636	0.000872919	0.796065894	0.002451689	0.003334234	0.0003429	0.000578553	1.384203674	0.003331936	0.018832263	0.000952924	0.000460921	0.000441378	0.000548831	0.000539102	0.00131504	0.00079412	0.001926196	0.000440943	0.000264434	0.000754947	0.000372165	0.000274226	0.000342783	0.00033302	0.063362083	0.00046066	0.000725272	0.00027427	0.001856986	0.000342798	0.000744879	0.000313401	0.000519177	0.000186082	0.000391765	0.000333003	0.000293813	0.000264431	0.00037218	0.000215462	0.000313401	0.000293813	0.000470146	0.000323196	0.000450576	0.000342795	0.000313403	0.000323193	0.000293813	0.000293813	0.000342783	0.000303608	0.000411367	0.000303608	0.000372163	0.000381958	0.000528984	0.000293813	0.000479954	0.000244829	0.000382002	0.000381958	0.000479971	0.000323196	0.000440752	0.000215463	0.000274226	0.000293813	0.00035259	0.000411343	0.000313359	0.00040156	0.000381958	0.000323193	0.000303606	0.000342781	0.000323183	0.000264431	0.000313415	0.000264416	0.000284018	0.000352576	0.000323181	0.000293813	0.000450542	0.000235049	0.000284018	0.000323193	0.000264431	0.000391753	0.000332988	0.000195831	0.000303594	0.000244844	0.000254639	0.000342768	0.000323193	0.000303608	0.000313403	0.000352578	0.000323193	0.000235007	0.000284004	0.000401545	0.000313401	0.000303606	0.000421118	0.000303606	0.000440735	0.000342783	0.000342783	0.000313386	0.000293813	0.000313445	0.000362368	0.000215462	0.000332988	0.000303606	0.000421133	0.000382017
504196	0.002	0.000324269	0.000315124	0.000210065	0.000253828	0.000297647	0.000341397	0.000578213	0.016139715	0.081154945	0.000622105	0.698539438	0.002386	0.00313999	0.00027136	0.000709959	1.296825834	0.003228096	0.01618368	0.000808261	0.000482121	0.000341526	0.000586834	0.000560573	0.001298664	0.000630725	0.00167685	0.000499264	0.000271336	0.000859339	0.000420224	0.000253855	0.000288878	0.000288841	0.056736199	0.000315127	0.000656847	0.000306347	0.001448209	0.000288841	0.000744773	0.000280101	0.000569377	0.000175054	0.000323852	0.000306344	0.000297619	0.000210066	0.000236325	0.000245077	0.000393954	0.000183807	0.000341373	0.000262584	0.000367629	0.000323865	0.000253828	0.000157549	0.000236323	0.000227571	0.000271323	0.000236323	0.000358889	0.000297619	0.000210065	0.000253828	0.000402695	0.000350122	0.000420172	0.000385135	0.000332603	0.000148783	0.000455169	0.000358863	0.000288841	0.000288841	0.00021882	0.000350122	0.000271334	0.000245077	0.000358863	0.0003151	0.000201313	0.000157548	0.000262582	0.000297595	0.000280087	0.000288841	0.000420185	0.000271334	0.00023631	0.000358863	0.000288841	0.000192547	0.000306347	0.000236323	0.000341357	0.000227569	0.000210065	0.000332606	0.000332603	0.000332603	0.00028009	0.000446455	0.000271334	0.000280087	0.000350109	0.000288839	0.000420145	0.000271336	0.000236323	0.000306347	0.000262582	0.000288839	0.000288841	0.000315074	0.000297593	0.000227569	0.000262569	0.000350111	0.000280087	0.000358902	0.000341355	0.000358889	0.000315098	0.000350109	0.000367614	0.000332603	0.000411392	0.000227569
504197	0.002	0.000413146	0.000444819	0.000190429	0.0003597	0.000338514	0.000232727	0.000582189	0.019799735	0.097115663	0.000751842	0.855437167	0.002850982	0.003560268	0.000349105	0.000656894	1.321914652	0.004233715	0.019465071	0.000923455	0.000550965	0.000624952	0.000762306	0.000635249	0.001569181	0.000847076	0.001750357	0.000433798	0.000444299	0.000868439	0.000592732	0.000391437	0.000380841	0.000370246	0.069952212	0.000454942	0.000677385	0.000455396	0.001537352	0.000306775	0.000974471	0.000370248	0.000656268	0.000317355	0.000401982	0.000264462	0.000359716	0.000264462	0.000338512	0.000285618	0.000476096	0.000264462	0.000349089	0.000306775	0.000423139	0.000306775	0.000338512	0.000412594	0.000317355	0.000359669	0.000497335	0.000433735	0.000370264	0.000296198	0.0003597	0.000507846	0.000465474	0.000391453	0.000507832	0.000243306	0.000465503	0.000243289	0.000465506	0.000380873	0.000433719	0.000338575	0.000401982	0.000253883	0.000444312	0.000338512	0.000401982	0.000327935	0.000370233	0.000285618	0.000327932	0.000349121	0.000391405	0.000306781	0.000465487	0.000444296	0.000423139	0.000401982	0.000465453	0.000349089	0.000423171	0.000317355	0.000359669	0.000296198	0.000296198	0.000349094	0.000349092	0.000423139	0.000380825	0.000317355	0.00048661	0.000423155	0.000338512	0.000327935	0.000391403	0.000211569	0.000433719	0.000370251	0.000285618	0.000338512	0.000370246	0.000275041	0.000327932	0.000275041	0.000338512	0.000401985	0.000401982	0.000275041	0.000349092	0.000275041	0.000285618	0.000338512	0.000433719	0.000423142	0.000370248	0.000465487
504198	0.002	0.000469525	0.000270868	0.000364677	0.000250032	0.000281316	0.000322959	0.000583662	0.019080816	0.09519601	0.000667383	0.838105766	0.002723609	0.003366369	0.000395901	0.000813811	1.455291203	0.003799835	0.018919951	0.000804411	0.000751137	0.000406502	0.000719767	0.000698529	0.001399005	0.000844665	0.001881251	0.000385544	0.000250032	0.000928227	0.000427172	0.000270868	0.000395898	0.00036463	0.06960811	0.000510624	0.000761158	0.000291704	0.00166091	0.00031254	0.000907303	0.000448005	0.000667224	0.000333375	0.000427151	0.000250047	0.00036463	0.00030212	0.000322956	0.000322961	0.000406302	0.000375063	0.000542017	0.0002813	0.00042714	0.000416719	0.000312542	0.00031254	0.000333375	0.000270868	0.00048971	0.000218778	0.00031254	0.00031254	0.000364628	0.000416719	0.000375047	0.000437588	0.000343795	0.00036463	0.000302123	0.000302123	0.000500111	0.000468841	0.000437554	0.000395961	0.000489708	0.000354227	0.000395883	0.000260449	0.000541814	0.000322959	0.000437557	0.000333375	0.000322959	0.000385466	0.000437573	0.000354292	0.000416784	0.000270868	0.000375047	0.000322974	0.000395883	0.000333375	0.000406302	0.000437554	0.000333378	0.000354196	0.000406302	0.000427185	0.000427138	0.000333375	0.00036463	0.000385495	0.000375047	0.000364628	0.000364628	0.000416721	0.00031254	0.000406302	0.00031254	0.000354229	0.000250032	0.000437588	0.000270868	0.00045839	0.000437557	0.000437554	0.000322959	0.000385464	0.000281269	0.000333375	0.00036463	0.000291704	0.000375047	0.00037505	0.000281285	0.000322912	0.000260449	0.000354211
504199	0.002	0.000391982	0.000422555	0.000247267	0.000309131	0.000288479	0.00025757	0.000597882	0.01966827	0.097539614	0.00083585	0.836983851	0.002609982	0.003193421	0.000463984	0.000629347	1.347202342	0.003872005	0.019076163	0.000795822	0.000608667	0.000402363	0.000536043	0.000577349	0.001466025	0.000918673	0.002109113	0.000474039	0.000350373	0.000804629	0.000422447	0.000319388	0.000247268	0.000195737	0.068515268	0.00041222	0.000690788	0.00051534	0.001538837	0.000298783	0.000731973	0.000432735	0.000494523	0.00025757	0.000381205	0.00032969	0.000226661	0.000319386	0.000216358	0.000360599	0.00041213	0.00032969	0.000370888	0.00040181	0.000443021	0.000432717	0.000298768	0.000329692	0.00038122	0.000339994	0.000319358	0.000319386	0.000432735	0.000247268	0.000319386	0.00029878	0.000370901	0.000226661	0.00055645	0.000298783	0.000340009	0.000267874	0.000711458	0.000391506	0.000412083	0.000401918	0.00025757	0.000339991	0.000391506	0.000278175	0.000494629	0.000339991	0.000309084	0.000360599	0.000288479	0.00038122	0.000391506	0.000350295	0.000381205	0.000381205	0.000412112	0.000360599	0.000401826	0.000340025	0.000463642	0.000309084	0.000350311	0.000257572	0.00032969	0.000319386	0.000360597	0.00029878	0.000391524	0.000278147	0.000412112	0.000329687	0.00032969	0.00029878	0.00027816	0.000401808	0.00040181	0.00032969	0.000267874	0.000412112	0.000412127	0.00032969	0.000350295	0.000360587	0.000391506	0.000360599	0.000443024	0.000267843	0.000350295	0.000370901	0.000298783	0.000247251	0.000278175	0.000412112	0.000422493	0.000391506
504200	0.002	0.000412478	0.000291347	0.000341575	0.000331516	0.000231045	0.000231045	0.000562819	0.01793174	0.090587625	0.000754201	0.811744967	0.002909558	0.003531766	0.000422089	0.000684023	1.424029633	0.003786042	0.018839096	0.000765851	0.000603627	0.000432042	0.000623096	0.000563198	0.001611417	0.000935429	0.001996093	0.000512576	0.000271226	0.000975864	0.000421971	0.000321469	0.000371728	0.000331498	0.065037205	0.000381757	0.000522515	0.000361636	0.001631776	0.000361638	0.000864815	0.000462094	0.000552802	0.000311408	0.000321454	0.000321454	0.00031141	0.000361636	0.000331501	0.000231045	0.000331501	0.000301364	0.00040188	0.000241091	0.000502396	0.000220999	0.00037168	0.000411879	0.000341545	0.000291317	0.000432	0.000291317	0.000321454	0.000271229	0.000361638	0.000421923	0.000502409	0.000271226	0.000492335	0.000281273	0.00048223	0.000331544	0.000592869	0.000321439	0.000381726	0.000301364	0.000301364	0.000311408	0.000341575	0.000321469	0.000321454	0.000351592	0.000321454	0.000452075	0.000251135	0.000261182	0.000391878	0.000482529	0.000411924	0.000351592	0.000351592	0.00024103	0.000361636	0.000291319	0.000401817	0.000371682	0.000271229	0.000371682	0.000301364	0.000391773	0.000401817	0.000371682	0.000301364	0.000401802	0.000331498	0.000301364	0.000361638	0.000311408	0.000411864	0.000371682	0.000361636	0.000351589	0.000401817	0.000361633	0.000341545	0.00023103	0.000381729	0.00037168	0.000371697	0.000301364	0.000421953	0.000331498	0.000301348	0.000281273	0.000331498	0.000381726	0.000361636	0.000361636	0.000391773	0.000371682
504201	0.002	0.000452161	0.000288226	0.000326667	0.00030741	0.000240152	0.000249817	0.000528858	0.017004422	0.088252618	0.000721146	0.769553789	0.002744509	0.003269381	0.000345819	0.000634751	1.343819098	0.004070838	0.018799817	0.000761347	0.000577155	0.000384315	0.000595888	0.00076923	0.001406906	0.000721189	0.001782495	0.000480536	0.000326636	0.000856232	0.000432407	0.000288183	0.000317	0.000384315	0.063077908	0.000393997	0.000749793	0.000355426	0.001337994	0.000297817	0.000807534	0.000384272	0.000711496	0.00029779	0.000413094	0.000249759	0.000326607	0.000201727	0.000307395	0.000288183	0.000413108	0.000355482	0.000384272	0.000384318	0.000451573	0.00022094	0.000278576	0.000268971	0.000240152	0.00029779	0.000365031	0.000326607	0.000355424	0.000288183	0.000317002	0.000278578	0.000413113	0.000317	0.000509226	0.000345819	0.000317002	0.000278576	0.000432303	0.000307398	0.00030741	0.000288183	0.000288183	0.000240154	0.000345819	0.000307395	0.000422842	0.000413063	0.000268971	0.000326607	0.00043232	0.000365089	0.000489997	0.000249745	0.000528395	0.000297793	0.000317	0.000422682	0.000220941	0.000144091	0.000355426	0.000374638	0.000336214	0.000307395	0.000278576	0.00029779	0.000393851	0.000326607	0.000249757	0.000355426	0.000278576	0.000307395	0.000336214	0.000249745	0.000336217	0.000230547	0.000374638	0.000393848	0.000345819	0.000307395	0.000345819	0.000326607	0.000470742	0.000384246	0.000393851	0.000288154	0.000307395	0.000336212	0.000268971	0.000326607	0.000374624	0.000249759	0.000259364	0.000259364	0.000297776	0.000355426
504202	0.002	0.000464141	0.000213912	0.000329791	0.000267376	0.000285255	0.000196074	0.000463549	0.016041942	0.082135149	0.000561801	0.703439913	0.002312351	0.003097857	0.000356512	0.00047295	1.427868634	0.003604722	0.017179539	0.00075086	0.000473226	0.000374775	0.000561932	0.000499595	0.001330988	0.000803498	0.001771479	0.000365456	0.000240636	0.000731667	0.000347587	0.000320849	0.000347611	0.000285212	0.059558997	0.000374405	0.000597504	0.000267388	0.001411819	0.000356527	0.000713584	0.00041906	0.00041898	0.000320849	0.000204986	0.000187148	0.000365425	0.000231727	0.000329789	0.000285199	0.000347605	0.000258461	0.000445691	0.000401075	0.000401104	0.000258463	0.000294113	0.000329762	0.000311937	0.00029411	0.000240636	0.000276314	0.000276288	0.000320849	0.000311937	0.000410002	0.000401104	0.000311937	0.000472498	0.000285199	0.000285199	0.000347587	0.000517099	0.000258461	0.000472507	0.000222811	0.000418897	0.000213898	0.0003476	0.000356512	0.000329762	0.000276288	0.000213899	0.000240636	0.000276286	0.000294113	0.000392179	0.000258463	0.000436884	0.00038325	0.000329762	0.000303024	0.000338673	0.000276288	0.000276286	0.000285199	0.00029411	0.000240623	0.000222811	0.000374336	0.000329722	0.000320851	0.00032976	0.000320849	0.000285199	0.000204961	0.000356498	0.000338673	0.00029411	0.000285201	0.000320851	0.000258461	0.000276288	0.000213885	0.000249549	0.000231725	0.000320866	0.000320849	0.000222811	0.000276288	0.000240636	0.000392161	0.000481301	0.000294113	0.000285199	0.000285197	0.000320849	0.000294113	0.000329762	0.000285199
504203	0.002	0.000423713	0.000265731	0.000334828	0.000295329	0.000364266	0.000246048	0.00057107	0.018314457	0.091307045	0.000729145	0.793377241	0.002453436	0.003349832	0.000354409	0.000600918	1.435166177	0.00353082	0.018559598	0.000740312	0.000621005	0.000462905	0.000580891	0.000571419	0.001311662	0.000896797	0.001905607	0.00040356	0.000393749	0.000748988	0.000423317	0.00047263	0.000265729	0.000314941	0.065319706	0.000393719	0.000659873	0.000246045	0.001657936	0.000324782	0.000709068	0.000462613	0.000541588	0.000364193	0.000413371	0.000255918	0.00037405	0.000167311	0.000383832	0.000354306	0.000364163	0.000275572	0.000442912	0.000324782	0.000383832	0.000334622	0.000314968	0.000364163	0.000275572	0.000236189	0.000314941	0.000324737	0.000462642	0.000324782	0.000314939	0.000285444	0.000373977	0.000206678	0.000364149	0.000265729	0.000492166	0.000393734	0.000728889	0.000255888	0.000354306	0.000305096	0.000373989	0.000344463	0.000354308	0.000373992	0.000462596	0.000314953	0.000186965	0.000364163	0.000344463	0.000324779	0.000423199	0.000255888	0.000324779	0.000265729	0.000324779	0.000373992	0.000236204	0.000344463	0.00050198	0.000265729	0.000354306	0.000305096	0.00036418	0.000314939	0.000305096	0.00029527	0.000324782	0.000324782	0.000324779	0.000354306	0.000354308	0.000295255	0.000285412	0.000295255	0.000373989	0.000383832	0.000413344	0.000285415	0.000383835	0.000206606	0.000413356	0.000364149	0.000462699	0.000393675	0.000433113	0.000324779	0.000364149	0.000275572	0.000344465	0.000305083	0.000324779	0.000403513	0.000295255	0.000255888
504204	0.002	0.000317669	0.000192026	0.000225429	0.000233741	0.000141926	0.000183653	0.000492791	0.015206601	0.077159765	0.000702591	0.670546541	0.002149527	0.002926975	0.000292312	0.00048485	1.283916166	0.002931747	0.016412641	0.000828935	0.000484913	0.000292474	0.000543142	0.000551487	0.001230218	0.000685442	0.001507551	0.000417609	0.000242142	0.00078564	0.000425956	0.000250436	0.000267134	0.000267132	0.053748386	0.000283828	0.00061809	0.000342336	0.001271816	0.000258785	0.000861143	0.00032558	0.000417532	0.000250436	0.000258783	0.000217045	0.000183653	0.000250434	0.000325593	0.000267132	0.000342288	0.000283828	0.000467621	0.00024209	0.000384066	0.000258785	0.000275479	0.000325568	0.000175305	0.000267132	0.000317219	0.000183653	0.000267132	0.000141901	0.000350625	0.000242088	0.000384014	0.000225392	0.000392402	0.000308872	0.000350639	0.000208696	0.000484465	0.000358959	0.000308872	0.000325568	0.000308872	0.000317233	0.000300525	0.000233741	0.000425831	0.000333914	0.000250434	0.000267132	0.000292174	0.000217045	0.00035061	0.000275479	0.000333929	0.000350673	0.00032558	0.000308872	0.000308872	0.000208696	0.000358974	0.000283828	0.000333914	0.000292176	0.000233741	0.000225379	0.00028383	0.000217043	0.000300523	0.000300511	0.000292174	0.000292176	0.000242088	0.000308872	0.000350612	0.000225392	0.000258783	0.000225392	0.000275481	0.000267132	0.000250436	0.000292176	0.000225392	0.000275479	0.000233718	0.000342288	0.000267132	0.000233741	0.000283828	0.000267132	0.000267132	0.000292176	0.000258796	0.000342276	0.000225379	0.000384001
504205	0.002	0.00049092	0.000254243	0.000281417	0.000263249	0.000245121	0.000226993	0.000545061	0.016367229	0.084178214	0.000782059	0.74075224	0.002254188	0.002786368	0.00029051	0.000627333	1.240272359	0.003553837	0.017071878	0.000737693	0.00050027	0.000345421	0.000472309	0.000563288	0.001465389	0.000708902	0.001794364	0.000281406	0.000290482	0.000918185	0.000408722	0.000281447	0.00029055	0.000354067	0.060006504	0.000526989	0.000581391	0.000290496	0.001557039	0.000254172	0.000590263	0.000326849	0.000481172	0.000308638	0.000381273	0.000272368	0.00031773	0.000326806	0.000363103	0.000344948	0.000363121	0.000299559	0.000308638	0.000344936	0.000408505	0.000344948	0.000299561	0.000308638	0.000290482	0.000272327	0.000426673	0.000245094	0.000335871	0.000344961	0.000335885	0.000236004	0.000499473	0.000272325	0.000453961	0.000217862	0.000426671	0.000281404	0.000581171	0.000326793	0.000326793	0.000281406	0.000290482	0.000344948	0.000308638	0.000326793	0.000317716	0.000299559	0.000281406	0.000226939	0.000236015	0.000308638	0.000354024	0.000281404	0.000381369	0.000208784	0.000281404	0.000335869	0.000317716	0.000308638	0.000344948	0.000363105	0.000354026	0.000308638	0.000354026	0.000254172	0.000335939	0.000272314	0.000299559	0.000417624	0.000317703	0.000254172	0.000308638	0.000308638	0.000245094	0.000263249	0.000317714	0.000263249	0.000236017	0.000281404	0.000290482	0.000308638	0.000363105	0.000290482	0.000245096	0.000417597	0.000326793	0.000317714	0.000317714	0.000335869	0.000317716	0.000272314	0.000254172	0.000290482	0.000272327	0.000372181
504206	0.002	0.000323997	0.000190311	0.000247477	0.000285481	0.000218858	0.000228373	0.000571269	0.016926582	0.088460488	0.000580943	0.760025657	0.002410291	0.00304617	0.000323886	0.00060042	1.346567841	0.00333369	0.018079464	0.000859155	0.000543199	0.000504978	0.000638475	0.000542959	0.001258442	0.000752557	0.001746767	0.000333046	0.000333046	0.000685681	0.000428317	0.000304498	0.000228374	0.00026645	0.060680611	0.000475967	0.000771531	0.000323529	0.001823747	0.000352091	0.000695093	0.000399667	0.000514001	0.000390241	0.000399741	0.000361605	0.000304512	0.000333046	0.000418755	0.000294982	0.000485396	0.000266422	0.000314015	0.000285496	0.00034256	0.00033306	0.000380651	0.000266436	0.000371108	0.000285467	0.000352074	0.000294984	0.000418732	0.000237889	0.000333044	0.000247405	0.000437775	0.000228388	0.000447291	0.000342563	0.000304501	0.000275951	0.000466336	0.000333046	0.000314015	0.000390167	0.000314013	0.00039021	0.000275951	0.000247403	0.000285467	0.00034256	0.000247405	0.000333046	0.000304498	0.000294982	0.000371108	0.000333046	0.000428244	0.000371108	0.000314029	0.000399653	0.00034256	0.00025692	0.000352077	0.000352077	0.000371079	0.000342563	0.00026645	0.000237889	0.000294982	0.000399653	0.000361594	0.000352077	0.000314015	0.000371105	0.00034256	0.000171266	0.000314013	0.000285465	0.000323529	0.000294967	0.000314013	0.000323529	0.000390139	0.000371108	0.000361608	0.000228374	0.000218858	0.000361591	0.000256905	0.000333046	0.000323527	0.000333017	0.000380622	0.000304498	0.000390139	0.000294984	0.000418684	0.000323532
504207	0.002	0.000480488	0.000215408	0.000254603	0.000186034	0.000225215	0.000225213	0.000646759	0.018191971	0.091419045	0.00071545	0.784273464	0.002529773	0.00319422	0.000264364	0.000578547	1.672934206	0.003810683	0.018879665	0.000903794	0.000558938	0.000470129	0.00056821	0.000578185	0.001235847	0.000764728	0.001639683	0.000529096	0.000342696	0.000774224	0.000450534	0.00039165	0.00040144	0.000352486	0.065296315	0.000382022	0.00061715	0.000225198	0.001491977	0.000264364	0.000842832	0.000313321	0.00049946	0.000303531	0.000381919	0.000362454	0.000293753	0.000283946	0.000352503	0.000283946	0.000323101	0.000313335	0.000342696	0.000234991	0.000391653	0.00023499	0.000342693	0.000234975	0.000313321	0.00039165	0.00038189	0.000293738	0.000362293	0.000283948	0.000283948	0.000313321	0.000489609	0.000313323	0.00054852	0.000342696	0.000460395	0.000283946	0.000499416	0.000440651	0.000440622	0.000421025	0.000293738	0.000313321	0.000244781	0.000303528	0.000342693	0.000303531	0.000372068	0.00038186	0.000234989	0.000293738	0.000440651	0.000313321	0.000332888	0.000264364	0.000323113	0.000342696	0.000303528	0.000352486	0.000313321	0.000323113	0.000293738	0.000381848	0.000254574	0.000323125	0.000362307	0.000293738	0.000323113	0.000421025	0.000303516	0.000362275	0.000391653	0.000225198	0.000274156	0.000381873	0.000303531	0.000332888	0.000293738	0.000244781	0.000352486	0.000323113	0.000332903	0.000313321	0.000450397	0.000332903	0.000411218	0.000332903	0.00038186	0.000293741	0.000352486	0.000313277	0.000313321	0.000283946	0.000342696	0.00038186
504208	0.002	0.000447758	0.000371459	0.000266352	0.000209276	0.000323442	0.000266355	0.000466351	0.016712648	0.086065154	0.000819355	0.751172884	0.002450143	0.003073282	0.000342467	0.000676434	1.245347947	0.003741022	0.018213322	0.00081114	0.000590675	0.000409621	0.00060913	0.000599683	0.001334569	0.000695129	0.001698735	0.000428209	0.000352023	0.000761722	0.000342452	0.000380559	0.000247327	0.000304405	0.063125909	0.000456721	0.000599567	0.000323427	0.001487588	0.000351966	0.000704369	0.000247327	0.000494743	0.00031393	0.000418555	0.000228301	0.000256841	0.000332939	0.000409098	0.000266352	0.000351954	0.000199749	0.000428154	0.000256839	0.000466161	0.000313916	0.000237814	0.000313918	0.000228301	0.000256839	0.000371022	0.000294889	0.000342452	0.000342452	0.000266352	0.000342452	0.000513796	0.000304402	0.000475744	0.000256839	0.000351966	0.000351964	0.000609137	0.000266352	0.000247313	0.000380505	0.000466145	0.000323427	0.000418569	0.000304402	0.000304402	0.000371005	0.000294889	0.00031393	0.000275866	0.000323427	0.000399542	0.000323427	0.000266338	0.000285377	0.000323427	0.000390016	0.000313902	0.000285377	0.000275864	0.000323427	0.000247327	0.000228302	0.000390016	0.000285377	0.000351995	0.000237814	0.000304402	0.000332939	0.000275835	0.000285377	0.00039953	0.000294889	0.000294889	0.000332941	0.000332941	0.000370991	0.000266352	0.000304402	0.000380502	0.000209276	0.000370991	0.000370991	0.000285377	0.000275864	0.000351964	0.000351964	0.000390016	0.000399527	0.000351964	0.000313916	0.000485184	0.000313914	0.000351978	0.000380502
504209	0.002	0.000375692	0.000239576	0.000247427	0.000231774	0.000127704	0.000191557	0.000519237	0.014505749	0.071914516	0.000607203	0.635399024	0.002046448	0.002571226	0.000335355	0.000455568	1.23866494	0.003033197	0.014491741	0.000688357	0.000463623	0.000351641	0.000527241	0.000471248	0.001135899	0.000639181	0.001449009	0.000351308	0.000271384	0.000663399	0.000279354	0.000303312	0.000207556	0.000207554	0.052531035	0.000399245	0.000535287	0.000255445	0.001336682	0.000239458	0.000703033	0.000255409	0.00045524	0.000263497	0.000263451	0.000231489	0.000239446	0.000231466	0.000375168	0.000215501	0.000383188	0.00020752	0.000343254	0.000271372	0.000279354	0.000287347	0.000215503	0.000255409	0.000199538	0.000279354	0.000303298	0.000223483	0.000303324	0.000231466	0.000263391	0.000223483	0.000319239	0.000231464	0.000375156	0.000279352	0.000287335	0.000247427	0.000423108	0.000319309	0.000279354	0.000159631	0.000231464	0.000263391	0.00019954	0.000167612	0.000343266	0.000255409	0.000287335	0.000255409	0.000255409	0.000183574	0.000375132	0.000263389	0.000255409	0.000287335	0.000199538	0.000295315	0.000279354	0.000255409	0.000319261	0.000255409	0.000255409	0.000231466	0.000279354	0.000231464	0.000239422	0.00030331	0.000327255	0.00031128	0.000287335	0.000175594	0.000247427	0.000247427	0.000295317	0.000319261	0.0003033	0.00017557	0.000247429	0.000191556	0.000415076	0.0003033	0.000271372	0.000303298	0.000319273	0.000295315	0.000311278	0.000263389	0.000279352	0.000263391	0.000375144	0.000255385	0.000247427	0.000287335	0.000271372	0.000295315
504210	0.002	0.000447094	0.000350521	0.000271488	0.00020133	0.000218836	0.000245111	0.000551912	0.015949567	0.080722826	0.000630873	0.697379549	0.00228924	0.002934901	0.000306373	0.000525908	1.312008706	0.003353089	0.017015951	0.00062318	0.000508447	0.000490862	0.000587284	0.000551857	0.001342525	0.000736395	0.00164232	0.000402963	0.000253852	0.000771367	0.000420415	0.000280111	0.000297618	0.000201342	0.05662084	0.000306386	0.000621924	0.000280111	0.001554062	0.000306373	0.000674551	0.000358893	0.000560686	0.000350165	0.000297605	0.000218836	0.000236343	0.000280111	0.000394014	0.000245098	0.000358906	0.000288866	0.000420205	0.000271372	0.000315125	0.000245098	0.000218836	0.000288866	0.000236343	0.000227591	0.000393948	0.00020133	0.000420312	0.000288864	0.000315125	0.000350152	0.000411486	0.000183836	0.000464002	0.000236345	0.000393935	0.000350167	0.000516739	0.000271359	0.000341465	0.000315191	0.000306373	0.000306373	0.000280111	0.000210083	0.000420207	0.000227591	0.000271357	0.000175069	0.000262605	0.000227591	0.000227591	0.000262605	0.000358922	0.000280111	0.000271359	0.000315125	0.000297618	0.000271357	0.00039392	0.000350139	0.000341373	0.000280111	0.000306371	0.000280111	0.000306373	0.000245098	0.000236343	0.000341384	0.000323866	0.000332632	0.000332632	0.000227591	0.00025385	0.000271359	0.000306373	0.000358906	0.000280111	0.000306373	0.000201329	0.000341426	0.000332632	0.000271346	0.000140055	0.000288864	0.000218823	0.000376413	0.000201329	0.000288877	0.000271357	0.000306373	0.000306357	0.000262605	0.000297618	0.000358891
504211	0.002	0.00044051	0.000315684	0.000239117	0.000239088	0.000248653	0.000306134	0.000507049	0.017809461	0.088785029	0.000737325	0.779862141	0.002422565	0.003332999	0.000306108	0.000747248	1.26489078	0.003448248	0.018436226	0.000815444	0.000651353	0.000401697	0.000650777	0.000555078	0.001428529	0.000670122	0.001582349	0.000334754	0.000334752	0.000832857	0.000373051	0.000286904	0.000200834	0.000277344	0.06407327	0.000344321	0.000698625	0.000353852	0.001553705	0.000306034	0.000669809	0.000353852	0.000583669	0.000248653	0.000296471	0.000258217	0.000229525	0.000372994	0.000286907	0.000277342	0.000459095	0.000334725	0.000382573	0.00026778	0.00026778	0.000325161	0.000239074	0.000258217	0.00026778	0.000382584	0.000296469	0.000306062	0.000344304	0.000277342	0.000392137	0.000315596	0.000497439	0.000392106	0.00041125	0.000306034	0.00035391	0.000248653	0.000602823	0.000306034	0.00038257	0.000296471	0.000277342	0.000248653	0.000315598	0.000372977	0.000315598	0.00020082	0.000420838	0.000296469	0.00026778	0.000315596	0.000363417	0.000258201	0.000411233	0.00035385	0.000372979	0.000315598	0.000315582	0.000401668	0.00026778	0.000181693	0.000315598	0.000344319	0.00026778	0.000267765	0.000334709	0.000353864	0.000363415	0.000277342	0.000401671	0.000229526	0.000420783	0.000401671	0.000306034	0.000258215	0.000315598	0.000363415	0.000344288	0.000296471	0.000258215	0.000334711	0.000449487	0.000286907	0.000306034	0.000325161	0.000258215	0.000239074	0.000372977	0.000306034	0.000239088	0.000325161	0.000277342	0.000372979	0.000372994	0.000382541
504212	0.002	0.000426695	0.00026375	0.000233277	0.00028399	0.000263705	0.000263717	0.000527807	0.018863789	0.09323507	0.000670049	0.81102433	0.002416465	0.003598062	0.000385446	0.000670426	1.418828567	0.004079924	0.019496666	0.000956178	0.000680577	0.000405972	0.000405762	0.000639405	0.001280509	0.0008225	0.001984625	0.000415979	0.000415918	0.00077168	0.000395605	0.000395555	0.000334715	0.000405746	0.06749737	0.000345148	0.000781424	0.000294131	0.001514849	0.000425986	0.000985029	0.000294131	0.00056821	0.00028399	0.000395603	0.000253561	0.000294131	0.000324559	0.000294133	0.00028399	0.000415857	0.000253561	0.000415829	0.000243419	0.000547968	0.000344844	0.000375272	0.000334703	0.000395575	0.0003347	0.000385489	0.000415857	0.000334703	0.000294131	0.000365131	0.000314418	0.000578368	0.000243419	0.000365131	0.000304274	0.000334703	0.000385413	0.000466586	0.000375272	0.000395572	0.000385413	0.000212976	0.000365129	0.000365129	0.000304274	0.000425986	0.000324559	0.000334705	0.000304274	0.000476972	0.00028399	0.000344844	0.000263705	0.000436157	0.000334703	0.000314415	0.0003347	0.000334703	0.000334718	0.000365129	0.000304274	0.000375272	0.000243419	0.000324559	0.000334703	0.000263705	0.000354985	0.000354988	0.000294131	0.000182565	0.00042615	0.000365144	0.000344844	0.000456427	0.000354985	0.000294131	0.000243419	0.000304274	0.000304274	0.000324559	0.000395555	0.000324559	0.000395557	0.000344844	0.000304274	0.000365129	0.000294115	0.000354985	0.000324559	0.000365131	0.000324577	0.000344844	0.000334688	0.0003347	0.000436157
504213	0.002	0.000356204	0.000173343	0.000301087	0.000264521	0.00022804	0.000255375	0.000511043	0.016035343	0.083760343	0.000684706	0.735321441	0.002421569	0.003160837	0.000465542	0.000703441	1.479065436	0.003290169	0.017241551	0.001034464	0.000447516	0.000347028	0.000675731	0.000410455	0.001206347	0.000721122	0.001389908	0.000373969	0.000264494	0.000904451	0.000492604	0.0002919	0.000310152	0.000246253	0.06034979	0.000428774	0.000593133	0.00033746	0.001215521	0.000255375	0.000647988	0.000255375	0.00049273	0.000237134	0.000383075	0.000273616	0.000246253	0.000255361	0.000319219	0.000328352	0.000373958	0.000273616	0.000392196	0.000310111	0.00036482	0.000246253	0.000282737	0.000273616	0.000264494	0.000355712	0.000328338	0.000209772	0.00019153	0.000328341	0.000328338	0.000346579	0.000447031	0.000237134	0.000456041	0.000273616	0.000355701	0.000218879	0.000538319	0.000383159	0.000373942	0.00036482	0.000328338	0.000310098	0.000328341	0.000255375	0.000401332	0.000291857	0.000310098	0.000237093	0.000255375	0.000355701	0.000255373	0.000383104	0.00036482	0.000246253	0.000383063	0.000282737	0.000246253	0.000255375	0.000383063	0.000328341	0.000310098	0.000273616	0.00033746	0.00033746	0.000392183	0.00036482	0.000346579	0.00036482	0.000246242	0.000273616	0.000255334	0.000246253	0.0004196	0.000246253	0.000182397	0.000264494	0.000209771	0.000282735	0.000291857	0.000300978	0.000319217	0.000346579	0.000291843	0.000300978	0.00023712	0.000291857	0.000328338	0.000401318	0.000246253	0.000310098	0.000319219	0.000218892	0.000310098	0.0004378
504214	0.002	0.000402327	0.000271231	0.000341519	0.000321388	0.000200856	0.000281199	0.000502318	0.018286302	0.091496697	0.000753887	0.806012361	0.002483296	0.003327533	0.000401865	0.00054284	1.351956274	0.003468014	0.018523913	0.000836092	0.000623749	0.000411862	0.00071356	0.00053257	0.001449478	0.000754042	0.002036337	0.000391699	0.000271203	0.000925537	0.000442275	0.000341531	0.000331412	0.000291241	0.064942271	0.000372007	0.00063301	0.00032137	0.001641432	0.000341456	0.000824446	0.000311326	0.00066317	0.000381644	0.000301285	0.000291241	0.000291241	0.000291256	0.000351515	0.000291241	0.000391671	0.000301285	0.000271128	0.0003716	0.00058267	0.000241027	0.000321386	0.000241027	0.000301285	0.000291241	0.000321355	0.000261114	0.0003515	0.000341456	0.0003515	0.000371585	0.000462064	0.000331412	0.000512324	0.000261114	0.000502215	0.000271155	0.000572731	0.0003515	0.000271143	0.00025107	0.000401712	0.000220927	0.00032137	0.000331412	0.0004218	0.000311314	0.000381627	0.000261114	0.00032137	0.000291271	0.000351515	0.000281199	0.000472043	0.000301285	0.000361526	0.000381629	0.000461984	0.000321373	0.000351485	0.000230984	0.000301255	0.000391689	0.00032137	0.000311329	0.000341456	0.000492161	0.000271125	0.000492189	0.000281199	0.000341458	0.000381627	0.00032137	0.000391671	0.000371585	0.000241027	0.000441916	0.000371585	0.000371583	0.000241043	0.000281199	0.000361541	0.00032137	0.000341456	0.000331414	0.0003515	0.0003515	0.000391668	0.000341456	0.00032137	0.000251055	0.000381627	0.000321386	0.000311326	0.0003515
504215	0.002	0.000411249	0.000261342	0.000345456	0.000289341	0.000261356	0.000364166	0.000410839	0.017765891	0.085466887	0.000729007	0.75297972	0.002195304	0.00311077	0.000401737	0.000513896	1.193847853	0.00361085	0.017545619	0.00081445	0.000532852	0.000354747	0.000579055	0.000457825	0.001318774	0.000756818	0.00173195	0.000401376	0.000252023	0.000860087	0.000448183	0.000345361	0.000326901	0.000326706	0.06027622	0.000466766	0.000672491	0.000298676	0.001581905	0.00023334	0.000840865	0.00037336	0.000672654	0.000308024	0.000280009	0.000270674	0.00030801	0.000280051	0.00033601	0.000167977	0.000401348	0.000280009	0.000485463	0.000289341	0.000354677	0.000242674	0.000214673	0.000186659	0.000224006	0.000252007	0.000392011	0.000289343	0.000270676	0.000317343	0.000410723	0.00040136	0.000401365	0.000317359	0.000494782	0.000289343	0.000476112	0.000280009	0.000550897	0.000326675	0.000289341	0.000280009	0.000326675	0.00033601	0.000326678	0.000345345	0.000354677	0.000252007	0.000261342	0.000261342	0.000261342	0.000252007	0.000317373	0.000336012	0.000364012	0.000252009	0.000317345	0.000382679	0.000345345	0.00023334	0.000392011	0.000289343	0.000270674	0.000317343	0.000438696	0.000317343	0.000466738	0.000326675	0.000317343	0.000317343	0.00033601	0.000364009	0.000270634	0.000326675	0.000317343	0.000345345	0.000345345	0.000289341	0.000298676	0.000326678	0.00033601	0.000270676	0.000336012	0.000420013	0.000205298	0.000420057	0.000298676	0.000280009	0.000364009	0.000270674	0.000382693	0.000382681	0.000354677	0.000308008	0.000354677	0.000401346
504216	0.002	0.000344798	0.000353231	0.000300281	0.000194248	0.000273713	0.000264884	0.000424083	0.015961751	0.08098586	0.000689489	0.693598322	0.002433151	0.002719955	0.000353443	0.00066324	1.280556018	0.003374683	0.017088952	0.000735035	0.000477555	0.000388906	0.000512392	0.000627323	0.001354436	0.000689423	0.001798946	0.000370972	0.000264884	0.000902138	0.00033552	0.000291385	0.000264884	0.000300242	0.057965037	0.00036204	0.000538945	0.000291413	0.001567453	0.000406236	0.000547686	0.000370879	0.00046807	0.000273713	0.000273713	0.000282543	0.000264884	0.000220736	0.000291372	0.000256056	0.000362035	0.000291372	0.000370864	0.000264884	0.000335548	0.000238435	0.000247226	0.000176589	0.000344379	0.000317848	0.000282543	0.000273713	0.000326689	0.000256056	0.000326757	0.000247226	0.000485766	0.000176589	0.000459213	0.000388525	0.000300204	0.000247226	0.000432662	0.000335506	0.00039734	0.000326691	0.000441514	0.000203078	0.000362009	0.000291374	0.000353178	0.000229567	0.000247226	0.000282545	0.00030903	0.000317861	0.000317861	0.000273715	0.000264884	0.000264884	0.000273713	0.000326705	0.000229567	0.000273715	0.000229554	0.000238395	0.000256056	0.000220736	0.00033552	0.000326691	0.000406184	0.00029136	0.000247226	0.000335522	0.000317861	0.000300202	0.000379668	0.000335522	0.000229567	0.000388496	0.000291372	0.000370837	0.000256054	0.000273713	0.000291374	0.000326689	0.000291372	0.000273699	0.000309033	0.000344352	0.000370837	0.000291372	0.000229565	0.000317861	0.000256056	0.000317861	0.000362009	0.00028257	0.000229567	0.000370839
504217	0.002	0.000347387	0.000373271	0.000260164	0.000242808	0.000242808	0.000260164	0.000485869	0.015607658	0.080080362	0.000781715	0.703262659	0.00233713	0.002759724	0.000356006	0.000486213	1.292857785	0.003551981	0.016525611	0.000791616	0.000477653	0.000390419	0.000581513	0.000485958	0.001260122	0.000772963	0.001783697	0.000355579	0.000320854	0.000764166	0.000346919	0.000251491	0.00028618	0.000338223	0.056527646	0.000346883	0.000563956	0.000216805	0.001522234	0.000346896	0.000755124	0.000286165	0.0004858	0.000199448	0.000268822	0.000190777	0.000225465	0.000294838	0.000277494	0.000234137	0.000416323	0.000346867	0.00030351	0.000268822	0.000329537	0.000216794	0.000355553	0.00020812	0.000216792	0.000199449	0.000286167	0.000260151	0.000242808	0.000268824	0.000199448	0.00032088	0.000381606	0.000277494	0.000355555	0.000338212	0.00029484	0.000173434	0.0005293	0.000338234	0.00030351	0.000251478	0.000320851	0.000208121	0.000320851	0.000294851	0.000320854	0.000234137	0.000294838	0.000173421	0.000320851	0.000286165	0.000251478	0.000268824	0.000433627	0.000329524	0.00029484	0.000260125	0.000251478	0.000234135	0.000268822	0.000225452	0.000294838	0.000312207	0.000277494	0.000338197	0.000294838	0.000216792	0.000338197	0.000234135	0.000268824	0.000320854	0.000286167	0.000338197	0.000242808	0.000277494	0.000294838	0.000216792	0.000216768	0.000242821	0.000268811	0.000199449	0.000234135	0.000312181	0.000260151	0.000372894	0.000277484	0.000268822	0.000398936	0.000294838	0.000225465	0.000303508	0.000312181	0.000338195	0.000268824	0.000320851
504218	0.002	0.00043202	0.000309536	0.000243835	0.000243821	0.000168799	0.000243823	0.000591333	0.0172082	0.085715222	0.000713328	0.742597739	0.002651118	0.003153374	0.000253197	0.000601033	1.282731608	0.003285347	0.017481768	0.000827887	0.000619882	0.000328612	0.000694875	0.000582226	0.001287564	0.000854591	0.001684059	0.000600586	0.000262576	0.000769992	0.000309508	0.000196932	0.000253197	0.000215687	0.062320167	0.000394102	0.000675537	0.000328291	0.00152342	0.000300087	0.000826028	0.000290708	0.00055357	0.000328221	0.000281332	0.000328221	0.000262576	0.000262576	0.000271953	0.000271955	0.000356353	0.000318856	0.000384557	0.000225065	0.000469041	0.000375122	0.000290708	0.000271955	0.000196932	0.00022508	0.000487825	0.000234445	0.000318842	0.00029071	0.000318828	0.00037511	0.000459581	0.000300075	0.000431404	0.000356355	0.000384515	0.000187556	0.000600403	0.000215687	0.000365732	0.000309463	0.000337597	0.000318842	0.000346976	0.000328221	0.000309463	0.000337597	0.000365732	0.000318844	0.000262576	0.000346988	0.000375122	0.00029071	0.000450202	0.000262576	0.000225064	0.000281332	0.000290708	0.000309463	0.000337597	0.000262576	0.000234442	0.000309466	0.000346976	0.000384487	0.000243819	0.000356355	0.000375178	0.000243821	0.000365729	0.000234442	0.000356353	0.00020631	0.000440755	0.000346976	0.000318842	0.000225065	0.000309463	0.000281332	0.000384487	0.000290694	0.000309463	0.000281332	0.000225065	0.00029071	0.000318842	0.000346976	0.000309463	0.000318842	0.000300085	0.000365732	0.000309466	0.000225023	0.000318842	0.000365732
504219	0.002	0.000440301	0.000370137	0.000359772	0.000269782	0.000289765	0.000229816	0.0005399	0.018132714	0.091462697	0.000930959	0.813016993	0.002653015	0.003157784	0.000369778	0.000680515	1.514844989	0.003968334	0.018622392	0.000801669	0.000590437	0.000399737	0.000689887	0.000530201	0.00141217	0.000970894	0.002005655	0.000489638	0.000329735	0.000740044	0.000429729	0.000369763	0.000219823	0.000279775	0.064947265	0.00035977	0.000780029	0.000379828	0.001713482	0.000359727	0.000940298	0.00036972	0.000589801	0.000359712	0.000269782	0.000299759	0.00040967	0.000299848	0.000359712	0.000229814	0.00039971	0.000329733	0.000449683	0.000299759	0.0004097	0.000309752	0.000399677	0.000249798	0.000229815	0.000299759	0.000289765	0.000219807	0.000399682	0.000229814	0.000249798	0.000289765	0.000599702	0.000249798	0.000509666	0.000359712	0.000369733	0.00035971	0.000589738	0.00027979	0.000359695	0.000549649	0.000349719	0.000259776	0.00035971	0.000379708	0.000469636	0.000299756	0.000129896	0.000259791	0.000329735	0.000329733	0.000399695	0.000369703	0.000449937	0.00040967	0.000349717	0.000389689	0.000309752	0.000309749	0.000259791	0.000239806	0.000279775	0.000319742	0.000389684	0.000369703	0.00035971	0.000429696	0.000419663	0.000349719	0.000349717	0.000289765	0.000429654	0.000369703	0.000419661	0.000299756	0.000379693	0.000299759	0.00020983	0.000359755	0.000399677	0.000269767	0.000369703	0.000279775	0.000419661	0.000339726	0.000479627	0.000259746	0.0003697	0.000309749	0.000419661	0.000289768	0.000389642	0.000309779	0.000379696	0.000319742
504220	0.002	0.000369759	0.000263826	0.000210977	0.000184644	0.00023735	0.000210976	0.000457421	0.016349026	0.08200695	0.000704239	0.717553684	0.002316021	0.00295692	0.000343138	0.000695557	1.42930914	0.003151628	0.016445831	0.000731803	0.000660761	0.000351772	0.000518983	0.000545543	0.001100871	0.000721519	0.00165774	0.000360445	0.000351682	0.000774682	0.000334048	0.000378052	0.000325254	0.00029012	0.056629281	0.000342892	0.00046609	0.000422033	0.001419275	0.000255113	0.000650953	0.000316464	0.000545367	0.000202185	0.000360471	0.000202186	0.000298872	0.000263721	0.000263721	0.000307673	0.000386844	0.000298883	0.000360432	0.000263721	0.000413283	0.000219766	0.000228558	0.000325269	0.000246139	0.000307675	0.000386818	0.000237337	0.000298883	0.000228532	0.000228558	0.000254931	0.000395609	0.000210976	0.000272512	0.000298883	0.000439561	0.00027251	0.000527737	0.000290094	0.000325254	0.000254929	0.00036921	0.000254929	0.000386805	0.000298883	0.000298885	0.000378013	0.000193395	0.000272525	0.000246139	0.000316491	0.000281302	0.000413164	0.000501239	0.000290107	0.000298883	0.000342837	0.000316464	0.000307673	0.000360434	0.000360418	0.000360418	0.000202199	0.000281302	0.000210976	0.000298883	0.000342835	0.000219753	0.000290094	0.000263721	0.000281304	0.000421993	0.000298883	0.000386789	0.000263707	0.000316464	0.000228545	0.000290091	0.000263721	0.000237348	0.000325282	0.000290091	0.000228558	0.000360418	0.000316464	0.000351629	0.000254931	0.000316464	0.000307673	0.000246126	0.000395581	0.000219766	0.000281302	0.00036921	0.000351627
504221	0.002	0.000454558	0.000245168	0.000236119	0.000236024	0.000217855	0.000236011	0.000435948	0.016049004	0.083465056	0.000672337	0.730629991	0.002436884	0.002915413	0.000481598	0.000563557	1.335334383	0.003308938	0.01667393	0.000773996	0.000590924	0.000345196	0.000536172	0.000427055	0.001209758	0.000772752	0.001913889	0.000381264	0.000344951	0.000909326	0.000290542	0.000272319	0.000254165	0.000172468	0.058923082	0.000344983	0.00071767	0.0002451	0.001620825	0.000290474	0.000690337	0.000354043	0.000554062	0.000335861	0.000408493	0.000272319	0.000335861	0.000308671	0.000335875	0.000254165	0.000354016	0.000208778	0.000481548	0.000217856	0.000399428	0.000226932	0.000335859	0.000308628	0.00037217	0.000281396	0.000354016	0.000245087	0.000326783	0.000245087	0.000272319	0.000363067	0.000390327	0.000372211	0.000326785	0.000299552	0.000344937	0.000254206	0.000617592	0.000245087	0.000344937	0.000344967	0.000308628	0.000272319	0.000217802	0.000226866	0.000372184	0.000254165	0.000344951	0.000363092	0.000245087	0.000335848	0.000335875	0.000290474	0.00037217	0.000317707	0.00029955	0.000272306	0.000281398	0.000281398	0.000335859	0.000272319	0.000344965	0.000208778	0.000254165	0.000344937	0.000281398	0.000326783	0.000408493	0.000372184	0.000335848	0.000254165	0.000372172	0.000354016	0.000363092	0.000299536	0.000254165	0.000390325	0.000281396	0.000299552	0.000354004	0.000308628	0.000344937	0.000217842	0.000372157	0.000281396	0.000254138	0.000281411	0.000236011	0.000399403	0.000254124	0.000399403	0.000408493	0.000290474	0.000281398	0.000326783
504222	0.002	0.000409689	0.000352269	0.000313945	0.000275906	0.000361554	0.000161728	0.000437637	0.017756025	0.088160109	0.000637984	0.763445623	0.002535113	0.002949255	0.000399638	0.000543024	1.444981872	0.003448331	0.018020632	0.000830052	0.000524007	0.00046653	0.000485507	0.000733287	0.001258222	0.000599855	0.001995459	0.000294918	0.000256865	0.000933853	0.000361513	0.000361525	0.00032346	0.000418819	0.062018319	0.000409195	0.00063773	0.000304431	0.001573818	0.000352044	0.00079021	0.000285404	0.000590243	0.000371097	0.000294916	0.000256862	0.000285404	0.00024735	0.000351996	0.000304431	0.000409107	0.000275892	0.000418622	0.000228323	0.000409136	0.000304431	0.000266377	0.000294904	0.000304431	0.000285404	0.000285406	0.000199768	0.000256862	0.00032346	0.000256862	0.000390095	0.00047579	0.000313902	0.00039961	0.000218808	0.000352001	0.000266377	0.000495083	0.00032346	0.000237838	0.000399564	0.000247348	0.000323457	0.000342486	0.000304431	0.000475802	0.000371042	0.000437635	0.000275889	0.000371025	0.000294933	0.000409093	0.000266377	0.000456678	0.000266377	0.000304431	0.000351996	0.000323457	0.000304431	0.000380538	0.00037104	0.000390066	0.00038054	0.000313945	0.00032346	0.000304433	0.000342484	0.00033297	0.00042812	0.000313945	0.000409079	0.000371025	0.000266377	0.000371023	0.000266377	0.000390052	0.00024735	0.000342484	0.00029489	0.000228323	0.000409079	0.000266377	0.000294916	0.000247336	0.000409093	0.000237836	0.000342486	0.000237836	0.000304431	0.000294916	0.000275889	0.000266377	0.000237836	0.000304431	0.000342484
504223	0.002	0.000528408	0.000329763	0.00027328	0.000207252	0.000207252	0.000216673	0.00052791	0.016723982	0.088132129	0.000764056	0.759719184	0.00275879	0.0031306	0.000273294	0.000575275	1.424854771	0.003754486	0.017528752	0.000698892	0.000584948	0.000452847	0.000499694	0.000537409	0.001302641	0.000726228	0.001833799	0.000357995	0.00031088	0.000801719	0.000452259	0.000263804	0.000244935	0.000339168	0.060834215	0.000395736	0.000612656	0.000320299	0.001605979	0.000414589	0.000631513	0.000405127	0.000565606	0.000244935	0.000376822	0.000367445	0.00031092	0.000282617	0.000310908	0.000254357	0.000442811	0.000405127	0.000348576	0.000282617	0.000395665	0.00027321	0.000207252	0.000263776	0.000386274	0.000310877	0.000357969	0.000310892	0.000282617	0.000348559	0.000348562	0.000357981	0.000546791	0.000414521	0.000423928	0.000273184	0.000282617	0.00033914	0.000499393	0.000320299	0.000405127	0.000254355	0.000348562	0.000254355	0.000348559	0.000292037	0.000329721	0.000254357	0.000320299	0.000310922	0.000273198	0.000320299	0.000405099	0.000254355	0.000292095	0.00017899	0.00033914	0.000226095	0.000386288	0.000282603	0.000273196	0.000178991	0.00022608	0.000292039	0.00033914	0.000376836	0.000292039	0.000414521	0.000282631	0.00042394	0.000348562	0.000244935	0.000386258	0.00031088	0.000301458	0.000273196	0.000310877	0.000282617	0.000310877	0.000292037	0.000282617	0.000423926	0.00030143	0.000263776	0.000263776	0.000376822	0.000405073	0.00031088	0.000235499	0.000282617	0.000263804	0.000499349	0.000357981	0.000329693	0.00042394	0.00033914
504224	0.002	0.000505343	0.000365996	0.000178052	0.000286813	0.000217598	0.000276927	0.000544264	0.017713567	0.092284729	0.000673056	0.805450343	0.002445894	0.003498131	0.000405571	0.000584392	1.417896702	0.003676945	0.018937709	0.000872904	0.000574501	0.0005744	0.000653404	0.000732821	0.001347922	0.000673197	0.001965222	0.000346156	0.000326376	0.000762359	0.000524489	0.000316485	0.000395605	0.000306596	0.065057457	0.000455111	0.00060357	0.000316514	0.001527506	0.000465119	0.000861319	0.000356048	0.000504484	0.000385714	0.000336265	0.000326376	0.000296675	0.000326376	0.000316485	0.000276925	0.000425311	0.000306596	0.000445104	0.000267033	0.0004154	0.000336267	0.000375825	0.000296705	0.000217539	0.000336267	0.000356048	0.000227458	0.000425292	0.000316485	0.000276865	0.000267033	0.000514454	0.000336265	0.000514422	0.00035609	0.000425277	0.000296705	0.000623338	0.000276925	0.000435198	0.000227473	0.000276925	0.000257144	0.000276925	0.000356048	0.000425294	0.000365936	0.000296705	0.000257144	0.000276925	0.000346154	0.000385717	0.000356045	0.000415445	0.000385744	0.000375843	0.000435168	0.000306596	0.000257144	0.000395635	0.000346142	0.000356045	0.000375887	0.00035606	0.000276925	0.000415386	0.000267036	0.000425292	0.000524267	0.000336265	0.000356045	0.000346142	0.000286786	0.000415386	0.000247253	0.000326376	0.000435181	0.000267033	0.000276925	0.000336265	0.000415386	0.000276922	0.000484664	0.000257142	0.000454963	0.000276925	0.000366099	0.000306594	0.000385714	0.00054402	0.00027691	0.000306596	0.000415403	0.000306594	0.000395605
504225	0.002	0.00045282	0.000424484	0.000329805	0.000273251	0.000244957	0.00020727	0.000480664	0.017544428	0.086900082	0.000744939	0.756829036	0.002243737	0.003484052	0.000367478	0.000669881	1.244568113	0.003242444	0.017548897	0.000774792	0.000509517	0.000358126	0.000726329	0.000499605	0.001246226	0.000688371	0.001796193	0.000386321	0.00039577	0.000858677	0.000329791	0.000226114	0.000339199	0.00026404	0.06126616	0.000424023	0.000537298	0.000282643	0.001407348	0.000395715	0.000641164	0.000339201	0.000471187	0.000188428	0.000235535	0.000207271	0.000301485	0.00036745	0.00034865	0.000339185	0.000395732	0.00027322	0.000367467	0.000244957	0.000395828	0.000329751	0.000310908	0.000414598	0.000292065	0.000386279	0.000423981	0.00036745	0.000442807	0.00027322	0.000339173	0.000339171	0.000405178	0.000254378	0.000546584	0.000301485	0.000405361	0.000339171	0.000574906	0.000301485	0.000358014	0.000320328	0.000292063	0.000244957	0.000405136	0.000235535	0.000348593	0.000216679	0.000263786	0.000348605	0.000339171	0.000244957	0.000358014	0.000282643	0.000339185	0.000244957	0.000235495	0.000207257	0.000320373	0.000358042	0.000452258	0.00027322	0.00031092	0.0002261	0.000282615	0.000263772	0.000358016	0.000235537	0.000292063	0.00027322	0.000367436	0.000301485	0.0002638	0.000301485	0.000254378	0.000358014	0.000282643	0.000386281	0.00027322	0.000329751	0.000292063	0.000358014	0.000358014	0.000423964	0.000207257	0.000348593	0.000254378	0.000235535	0.000292063	0.000348591	0.000376856	0.000367436	0.000329748	0.000301485	0.000339171	0.000320328
504226	0.002	0.000529293	0.000313743	0.000241861	0.000277703	0.000250792	0.000259749	0.000564651	0.017367152	0.083982254	0.000591757	0.716022218	0.002731036	0.002768066	0.000304559	0.000565194	1.282233612	0.003429889	0.01781489	0.000853534	0.00052027	0.000421559	0.000394348	0.000430276	0.001400855	0.000681271	0.001851676	0.000403245	0.000206086	0.000978111	0.000376213	0.000241834	0.000304532	0.000259747	0.058707436	0.000394341	0.000654373	0.000277674	0.001500304	0.000322446	0.000789047	0.000385173	0.00043009	0.000295574	0.000322446	0.000286619	0.000214964	0.000206007	0.000349317	0.00022392	0.00038516	0.000206006	0.000403125	0.000304559	0.000483887	0.000340377	0.000232878	0.000349344	0.000304532	0.000322446	0.000483873	0.000277661	0.000340359	0.000268705	0.000394127	0.000259747	0.000376247	0.000250792	0.000474875	0.000206007	0.000295577	0.000250792	0.000429945	0.000322446	0.000349344	0.000277663	0.000412013	0.000376215	0.000322446	0.000295577	0.000376186	0.000304532	0.000232878	0.000286619	0.000277661	0.000340359	0.000277661	0.000241834	0.000322446	0.000295577	0.000286619	0.000143283	0.000331404	0.000277663	0.000259747	0.00031349	0.00031349	0.000286605	0.000340346	0.00022392	0.000340359	0.000295577	0.000250792	0.000474806	0.000340359	0.000304532	0.000250792	0.000313506	0.000385198	0.000349315	0.000304532	0.000277663	0.000277647	0.000358237	0.000286619	0.000295574	0.000322446	0.000241834	0.000313488	0.000250792	0.000259747	0.00019705	0.00019705	0.000250751	0.000286619	0.00031349	0.00031349	0.00031349	0.000250792	0.000304532
504227	0.002	0.000560664	0.000199922	0.000249902	0.000239906	0.000199923	0.000189926	0.000650188	0.018225645	0.091425199	0.000630355	0.791669266	0.002715936	0.003412327	0.000329885	0.000590641	1.530075441	0.003687489	0.019808664	0.000771952	0.000580613	0.000430175	0.000690339	0.000600513	0.001413163	0.000830725	0.001864904	0.000500001	0.000219915	0.000980956	0.000459867	0.000279906	0.000319876	0.000289934	0.064195963	0.00044022	0.000890581	0.00035986	0.001402284	0.000380004	0.000820373	0.000379852	0.000590127	0.000309881	0.000269897	0.000259899	0.000299883	0.000239906	0.000259899	0.00034988	0.000279891	0.000339868	0.000379852	0.000269894	0.000510073	0.00022991	0.000419868	0.000189926	0.00035992	0.000279891	0.000419851	0.00022991	0.000339868	0.000309866	0.000359875	0.000289889	0.000599977	0.000399844	0.000529873	0.000279891	0.000459912	0.00035989	0.000530023	0.000309878	0.000439845	0.000289889	0.000269894	0.000459855	0.000389849	0.000299883	0.000339868	0.00035986	0.000409856	0.000329873	0.000339868	0.000339868	0.000309881	0.000289886	0.000379852	0.00035986	0.000379852	0.000339868	0.000349862	0.000289886	0.000349865	0.000309881	0.000239906	0.000409859	0.000399861	0.000379852	0.000339868	0.000339868	0.000399844	0.000309881	0.000279891	0.000289901	0.000299883	0.000469832	0.000299881	0.000239906	0.00035986	0.000279891	0.000279891	0.000459837	0.000329873	0.000379852	0.000349865	0.000219885	0.000329873	0.000469815	0.000279891	0.000399844	0.000259884	0.00032987	0.000289886	0.000319863	0.000329873	0.000379837	0.000379852	0.000309878
504228	0.002	0.000364647	0.00033471	0.000265728	0.000236203	0.000246091	0.000226362	0.000561334	0.018565865	0.091053856	0.000738928	0.808347113	0.002652565	0.003360983	0.000433304	0.000640633	1.39701615	0.003799396	0.019120988	0.000700839	0.00070021	0.000443133	0.000679762	0.0006008	0.001450263	0.000827664	0.001777278	0.000502127	0.000374062	0.000768621	0.000393689	0.000364178	0.00021652	0.000374035	0.064391842	0.000462595	0.000758388	0.000334622	0.00165801	0.00045274	0.000738604	0.000344482	0.000551459	0.000285412	0.000354335	0.000246059	0.00021652	0.000305112	0.00021652	0.000413648	0.000334651	0.000393704	0.000374018	0.000354305	0.000344465	0.000314938	0.000314982	0.000393672	0.000314938	0.000255888	0.000344465	0.000275571	0.000433042	0.000305098	0.000295255	0.000413388	0.000334624	0.000423199	0.000472426	0.000226332	0.000423213	0.000334651	0.000492185	0.000334607	0.000344462	0.000344465	0.00030508	0.000295255	0.000265728	0.000433054	0.000305098	0.000305112	0.000324781	0.000285414	0.000255873	0.000344465	0.000423213	0.000354335	0.000403547	0.000246045	0.000324779	0.000364148	0.000383859	0.000236204	0.000255888	0.000285412	0.000314909	0.000206677	0.000305098	0.000295255	0.000295255	0.000275571	0.000314938	0.000561044	0.000295255	0.000255888	0.0004035	0.000344465	0.000403515	0.000354305	0.000373989	0.000334636	0.000344465	0.000334622	0.000413356	0.000305095	0.000354305	0.000393672	0.000364148	0.000295255	0.000226333	0.000354308	0.000364146	0.000442882	0.000275571	0.000334622	0.000413356	0.000354305	0.000265728	0.000305098
504229	0.002	0.000545282	0.000289092	0.000366762	0.000344672	0.000277851	0.000255625	0.000745043	0.020677725	0.102914386	0.000678388	0.880909811	0.002555671	0.003860954	0.000555898	0.00075637	1.733423401	0.004312503	0.020963685	0.00093619	0.000589812	0.000466801	0.000667109	0.000756198	0.001436134	0.000811867	0.002442954	0.000566929	0.000311135	0.000756395	0.000377806	0.000377806	0.000411143	0.000366693	0.072457524	0.000322248	0.000911911	0.000300038	0.001581439	0.000433417	0.000923049	0.000366693	0.000700476	0.000355582	0.000288911	0.000366696	0.000255542	0.000244462	0.000311135	0.000400033	0.000522328	0.000455593	0.000366696	0.000488958	0.000533439	0.000400063	0.000388967	0.000388953	0.000266687	0.000277798	0.000444477	0.000388936	0.000444494	0.00023335	0.000300022	0.000322265	0.000544561	0.000266686	0.000600213	0.000477864	0.0004334	0.000366696	0.000511204	0.000355582	0.000322248	0.000366693	0.000366679	0.000277798	0.000333359	0.000322248	0.000355582	0.000355582	0.000311135	0.000244462	0.000422256	0.000344469	0.000333362	0.000388919	0.000322246	0.000377806	0.000333359	0.000355582	0.000333359	0.000422254	0.000433384	0.000444477	0.000266686	0.000322248	0.00040003	0.000433367	0.000355582	0.000355549	0.00040003	0.000544519	0.000377806	0.000366696	0.000577889	0.000255558	0.000288911	0.000466701	0.000333359	0.000333359	0.000422256	0.000300022	0.000300022	0.000344472	0.000311135	0.000511168	0.000322246	0.000422256	0.000322248	0.000311118	0.000333359	0.000311135	0.000322246	0.000388919	0.000244446	0.000377856	0.000300022	0.000244446
504230	0.002	0.000376103	0.000258789	0.000258752	0.000317169	0.000225342	0.000233689	0.000417413	0.015394393	0.076228466	0.000567997	0.668641143	0.002265613	0.002883353	0.000308787	0.00054303	1.252112422	0.003263532	0.015242339	0.000619304	0.000568485	0.000384444	0.000610115	0.000484509	0.001279967	0.000685397	0.00174254	0.000342209	0.000267059	0.000769317	0.000325593	0.000242023	0.000166911	0.000250367	0.055563971	0.000409173	0.00050934	0.000242023	0.001313643	0.000375566	0.00069347	0.00028375	0.000450789	0.000233676	0.000233676	0.000208639	0.000308812	0.000200293	0.00028375	0.000200293	0.000325478	0.000191948	0.00028375	0.000216985	0.000400614	0.000275405	0.000300441	0.000283737	0.00028375	0.000242021	0.000409048	0.000308787	0.000342192	0.000292134	0.000325478	0.000250367	0.000292098	0.000292096	0.000267034	0.000267046	0.000292196	0.000275405	0.000484273	0.000308787	0.000342157	0.00028375	0.000300441	0.000242021	0.000275403	0.000250367	0.000342182	0.000275405	0.000258712	0.000325478	0.000250317	0.000292094	0.000333835	0.000216985	0.000308837	0.000275403	0.00028375	0.000267059	0.000225332	0.000225332	0.000484146	0.00028375	0.000250367	0.000350628	0.000333823	0.000242021	0.000342169	0.000350553	0.00022533	0.000342196	0.000242021	0.000258712	0.000308785	0.000250367	0.000300493	0.000308787	0.000417269	0.000317134	0.000208639	0.000267059	0.00028375	0.000333825	0.000225317	0.00028375	0.000292086	0.000191947	0.000267034	0.000417303	0.00028375	0.000258712	0.000241986	0.000258677	0.00022533	0.000267059	0.000333812	0.000292107
504231	0.002	0.000467452	0.000280067	0.000242727	0.000149375	0.000224041	0.000317393	0.000420193	0.01724888	0.087304919	0.000626121	0.758684498	0.002798709	0.003083432	0.000326841	0.000579645	1.467168978	0.003384749	0.017271114	0.000721016	0.000504902	0.000392576	0.000513732	0.000476427	0.001328464	0.00083216	0.001685595	0.000345457	0.000336314	0.000906919	0.000289387	0.000317449	0.000336091	0.000364083	0.060775816	0.000317411	0.000616491	0.000214721	0.001592089	0.000317395	0.000700703	0.000317393	0.000709906	0.00026138	0.000196022	0.000261383	0.000326743	0.000298725	0.000233376	0.000345399	0.000345399	0.000233376	0.000373447	0.000354733	0.000382737	0.000308073	0.000308059	0.000270717	0.000242713	0.000242699	0.000336079	0.000252047	0.000308059	0.000270703	0.000308057	0.000270719	0.000448141	0.000382739	0.000504305	0.000242713	0.000336063	0.000186701	0.000513686	0.000289387	0.000336065	0.000345397	0.000308057	0.000326743	0.000354735	0.000345397	0.000317393	0.000364067	0.000280053	0.000242713	0.000252047	0.000373417	0.000270719	0.000345397	0.000345397	0.000233376	0.000336063	0.000289403	0.000382739	0.000289389	0.000382753	0.000317435	0.000261383	0.000298723	0.000252049	0.000336063	0.000261397	0.000233376	0.000392101	0.000233376	0.000270717	0.000317381	0.000280053	0.000373405	0.000308059	0.000233376	0.000364083	0.000336063	0.000261369	0.000308057	0.000308057	0.000317407	0.000336063	0.000270717	0.000289387	0.000429427	0.000298723	0.000298723	0.000345399	0.000382739	0.000392073	0.000270717	0.000336063	0.000308059	0.000373391	0.000382739
504232	0.002	0.000506748	0.00025303	0.000271089	0.000253016	0.000225922	0.000243981	0.000533526	0.015608611	0.08267452	0.00082342	0.723178996	0.00214305	0.002893912	0.000361735	0.000542938	1.418057085	0.003517637	0.01672463	0.000770622	0.000488567	0.000343473	0.000651119	0.000488298	0.001349454	0.000805684	0.001859373	0.000325333	0.000289161	0.000696376	0.000352431	0.000334384	0.000397623	0.000298198	0.057860636	0.000307261	0.000678116	0.00040666	0.001313176	0.000298212	0.000768828	0.000289161	0.000370502	0.00025303	0.000262051	0.000307233	0.000298196	0.000289242	0.000289161	0.000325319	0.000307236	0.000307233	0.000415752	0.000289161	0.000415779	0.000316271	0.000298196	0.000316271	0.000361521	0.000316269	0.000352427	0.000198798	0.000424705	0.000225895	0.000298196	0.000379537	0.000451842	0.000216857	0.000397625	0.000271089	0.000334395	0.000316269	0.000479047	0.000243992	0.000424829	0.000280124	0.000225906	0.000352418	0.000334355	0.000325308	0.000361453	0.000334343	0.00020782	0.000225906	0.000289161	0.000370486	0.000370488	0.000289161	0.000379523	0.00021687	0.000207834	0.000289161	0.000343378	0.000388572	0.000316269	0.000316271	0.000262051	0.000171675	0.000207834	0.000325308	0.000415684	0.000361467	0.000225906	0.000243981	0.000234944	0.000262051	0.000198798	0.000343381	0.000361451	0.000334343	0.000325306	0.000307233	0.000316271	0.00019873	0.000225906	0.000316271	0.00046088	0.000271089	0.000379523	0.000298196	0.000334343	0.000343378	0.000397598	0.000307247	0.000234957	0.000415682	0.000361467	0.000298198	0.000379523	0.000243979
504233	0.002	0.000366615	0.000267132	0.000316599	0.000247343	0.00018798	0.00028692	0.000485064	0.018414076	0.091825602	0.000782645	0.795170129	0.002695653	0.003378662	0.000376361	0.000663637	1.581099923	0.003920386	0.018648431	0.000823425	0.000584557	0.000346608	0.000554393	0.000584124	0.001408359	0.000732844	0.001915874	0.000455276	0.000375993	0.000812858	0.000554494	0.000277025	0.00026713	0.000356174	0.063020757	0.000485025	0.000623647	0.000356189	0.001587072	0.000415566	0.000881492	0.000277025	0.000474947	0.000375961	0.000316599	0.000286917	0.000366069	0.000188011	0.000415568	0.000316599	0.000415568	0.000277025	0.000494789	0.000356174	0.000484852	0.000445263	0.000247343	0.000356174	0.000316602	0.000227556	0.000534396	0.000227556	0.00045513	0.000346282	0.000267115	0.000385871	0.000415538	0.000277025	0.000475019	0.000277025	0.000435355	0.000385854	0.000534354	0.000286917	0.000336387	0.00028692	0.000445248	0.000316585	0.00028692	0.000286917	0.000356162	0.000326492	0.000415551	0.000306707	0.000375991	0.000217648	0.000346282	0.000346282	0.000356174	0.000207768	0.000277025	0.000306704	0.000366066	0.00028692	0.000286888	0.000237449	0.00023745	0.000366054	0.000356189	0.000385886	0.000277025	0.000326507	0.000306704	0.000316602	0.000326494	0.000356174	0.000356174	0.000257235	0.000306707	0.000296812	0.000286917	0.000306707	0.00028692	0.000296812	0.000385854	0.000405629	0.000306704	0.000207768	0.000257237	0.000375961	0.000296812	0.000346282	0.000375964	0.000306704	0.000336387	0.000296812	0.000306704	0.000336387	0.000336387	0.000247343
504234	0.002	0.000356277	0.000408758	0.00023029	0.000198873	0.000314033	0.000293192	0.000544583	0.019157855	0.096066159	0.000796438	0.850577807	0.003033158	0.003637725	0.000324531	0.000534577	1.458808741	0.003870834	0.019027503	0.000797893	0.000607991	0.00048183	0.000565592	0.000597153	0.00141594	0.000848803	0.002174518	0.000282631	0.000376839	0.000838379	0.000387311	0.000314033	0.000324499	0.0002931	0.068245465	0.000607431	0.00077504	0.000261696	0.00144771	0.000314033	0.001026998	0.000439755	0.000712362	0.000293098	0.000334971	0.000334968	0.000282629	0.000261693	0.000324518	0.000387308	0.000450148	0.000272162	0.000418728	0.000355904	0.00036637	0.000376855	0.000355904	0.000230259	0.000355904	0.000314033	0.000513033	0.000282631	0.000272162	0.000366373	0.000355904	0.000251226	0.000565359	0.000303567	0.000565391	0.000282629	0.000450177	0.000334968	0.000617874	0.000408259	0.000418744	0.000387308	0.000502561	0.000366373	0.000272178	0.000251227	0.00049205	0.000397774	0.000334968	0.000334968	0.000334968	0.000293098	0.000345435	0.000387308	0.000397774	0.000355904	0.000492082	0.000334968	0.000450114	0.000324499	0.000314017	0.00036637	0.000314017	0.000209354	0.000387324	0.000272162	0.00027216	0.000282629	0.000397774	0.000334968	0.000376857	0.000314033	0.00041871	0.000345437	0.000439645	0.000334968	0.000282629	0.000293098	0.000293098	0.000303564	0.000397774	0.000240758	0.000450114	0.000293082	0.000387308	0.000376837	0.000366373	0.000355904	0.000387308	0.000376839	0.000387292	0.000366373	0.000481534	0.000334968	0.000439648	0.000408241
504235	0.002	0.000461945	0.000307875	0.00026908	0.000278676	0.000249847	0.000269066	0.000644252	0.017453716	0.087932519	0.000692734	0.77208509	0.002736145	0.003602227	0.000297994	0.000635219	1.394073377	0.003339123	0.017629495	0.000983773	0.000664178	0.000384782	0.000557742	0.000509679	0.001551286	0.000808198	0.00179348	0.000394047	0.000269066	0.000904513	0.00036516	0.000278674	0.000278674	0.000365203	0.063309591	0.000365191	0.000750071	0.000413268	0.001503024	0.00042292	0.000634583	0.000384396	0.000548047	0.000326722	0.000355549	0.000307504	0.000374799	0.000221018	0.000297895	0.000259458	0.000345944	0.000307518	0.000470946	0.000336333	0.000432456	0.000413223	0.000336333	0.000288285	0.000317112	0.000317114	0.000442083	0.000240236	0.000422833	0.000403626	0.000345941	0.000288285	0.000557586	0.000355552	0.000393989	0.000269066	0.000480763	0.000317117	0.000461285	0.000326754	0.000326722	0.000297893	0.000374771	0.000259455	0.000422819	0.000326722	0.000326722	0.00032672	0.000230627	0.000278674	0.000288285	0.000307506	0.000393992	0.000278676	0.000269066	0.000269066	0.000355549	0.000336333	0.000269066	0.00026908	0.000307506	0.000259441	0.000384396	0.000297893	0.0003171	0.000355552	0.0004613	0.000317112	0.000288285	0.000499737	0.000269066	0.000326722	0.000240236	0.000326725	0.000413208	0.000336333	0.000249833	0.000307489	0.000307504	0.000365177	0.000297893	0.000307504	0.000336331	0.000336345	0.000317112	0.000317097	0.000336333	0.000326722	0.000307475	0.000278674	0.000374771	0.000259455	0.000317114	0.000278674	0.000297893	0.000307504
504236	0.002	0.000482919	0.000251144	0.000281313	0.000301374	0.0002411	0.00029133	0.000562781	0.018225227	0.091123751	0.000794609	0.805503515	0.00290171	0.003268051	0.000341991	0.000533222	1.403561836	0.003837262	0.018297356	0.000775734	0.000543226	0.000512845	0.000502519	0.000613312	0.001318925	0.000804611	0.001894916	0.000462183	0.000331543	0.00086489	0.000482365	0.00037171	0.000221008	0.00033151	0.065837277	0.000462289	0.000733946	0.000321466	0.001712886	0.000210962	0.000764064	0.000391789	0.000341557	0.000271236	0.000401924	0.000311421	0.000261191	0.000261189	0.000321481	0.000271236	0.000562706	0.000271238	0.000261191	0.000281283	0.000331543	0.000281268	0.000361648	0.00033154	0.000281283	0.000311421	0.000281283	0.000301344	0.000351604	0.000301374	0.000241099	0.000241099	0.000452076	0.000301374	0.000562721	0.000291327	0.00048223	0.00019087	0.000582978	0.000301374	0.000361648	0.00029133	0.000321481	0.000472213	0.000401861	0.000271236	0.00054267	0.000301374	0.000261191	0.000361648	0.00038174	0.000462181	0.000462123	0.000341587	0.000552762	0.000251144	0.000281283	0.000291327	0.000361648	0.000220948	0.000311419	0.00043197	0.000301374	0.000271221	0.000351601	0.000321466	0.000251144	0.00038174	0.000411893	0.000371741	0.00038174	0.000371695	0.000311419	0.000371693	0.000351601	0.000321466	0.000411881	0.000150657	0.000341557	0.000371693	0.000321466	0.000431967	0.000321466	0.000421923	0.000291327	0.000301374	0.000321466	0.000411878	0.000301374	0.000281283	0.00029133	0.000371695	0.000321466	0.000401846	0.000361648	0.000311404
504237	0.002	0.000411488	0.00021023	0.000277179	0.000277122	0.000277136	0.000181562	0.000631096	0.017542256	0.088599348	0.000765395	0.761313456	0.00274078	0.00307852	0.000382235	0.000650819	1.297202322	0.003532227	0.01726423	0.000546154	0.000574296	0.000468482	0.000660106	0.00063128	0.001523784	0.000851463	0.001705532	0.000449244	0.000305788	0.000784581	0.000391892	0.000248453	0.000229341	0.000229342	0.061036956	0.000334457	0.000707636	0.000296234	0.001446374	0.000382249	0.000832306	0.000449341	0.000564057	0.000372726	0.000305788	0.00027712	0.00020066	0.000238911	0.00037268	0.000344012	0.000305788	0.000229341	0.000439627	0.000267565	0.000516164	0.000296274	0.000267565	0.000315331	0.000315343	0.000286677	0.000344012	0.000334455	0.000391835	0.0003249	0.000363123	0.00027712	0.000650206	0.000334457	0.000410934	0.000277122	0.000401346	0.000277122	0.000506564	0.000238896	0.000353626	0.000219743	0.000430058	0.00027712	0.000277108	0.000219784	0.000334457	0.000372709	0.000258008	0.000219785	0.000334455	0.000305788	0.000363123	0.000334457	0.000382237	0.000296231	0.00037268	0.000267565	0.000296231	0.000248453	0.000353566	0.000344012	0.000219784	0.000229341	0.000305788	0.000382209	0.000391792	0.000372666	0.00047785	0.000344012	0.000267565	0.000334457	0.000305788	0.000449155	0.000363123	0.000353626	0.000267565	0.000238896	0.000334455	0.000372678	0.0003249	0.000258008	0.000257982	0.000258008	0.000191117	0.000305774	0.000324914	0.000439598	0.000343969	0.000353566	0.000296231	0.000363109	0.000296234	0.000267551	0.000315345	0.000305774
504238	0.002	0.000398289	0.000370215	0.000249829	0.000212676	0.000147948	0.000379408	0.00054589	0.016661322	0.085250375	0.0005552	0.738318091	0.002501936	0.003308067	0.000277432	0.000611179	1.443890018	0.003213395	0.017385963	0.000732662	0.000398109	0.000360667	0.000481153	0.000546008	0.00141876	0.000722043	0.001828293	0.000490606	0.000416148	0.000768308	0.000443889	0.000332884	0.000305171	0.000295911	0.060118126	0.000388409	0.000833055	0.000323639	0.001492683	0.000258913	0.000972343	0.000286652	0.000508758	0.000258911	0.000332884	0.000231169	0.000221923	0.000314391	0.000388353	0.000323639	0.000369887	0.00017569	0.000416148	0.000240431	0.000406858	0.000277404	0.000323636	0.000314391	0.000268158	0.000351378	0.00036064	0.000286666	0.000351378	0.000332884	0.000397613	0.000360623	0.00044385	0.000221923	0.000332884	0.000231172	0.000342132	0.000212676	0.000434657	0.000379119	0.000351392	0.000240415	0.000332887	0.000305143	0.000388365	0.000277404	0.00028665	0.000249663	0.000240415	0.000342185	0.000416189	0.000369885	0.000323639	0.000471711	0.000323636	0.000332887	0.000360626	0.000194183	0.000332884	0.000268156	0.000323639	0.000286652	0.000231169	0.000360626	0.000268158	0.000231169	0.000295897	0.000332884	0.000295897	0.000342132	0.000268156	0.000369871	0.00033287	0.000305143	0.000268156	0.000268156	0.00028665	0.000240417	0.000305143	0.000305143	0.000323636	0.000314391	0.000314377	0.000305145	0.00040686	0.000277404	0.000416106	0.000379119	0.000277404	0.000277404	0.000314391	0.00035138	0.000268156	0.000360626	0.000212662	0.000305143
504239	0.002	0.000428965	0.000336531	0.000326332	0.000346759	0.000285541	0.000285541	0.000601975	0.018423089	0.09387075	0.000673608	0.816710606	0.002758385	0.003492536	0.000336529	0.000674086	1.409627005	0.003946123	0.018872704	0.000818251	0.000653673	0.000397764	0.000632929	0.000592046	0.001697401	0.000960399	0.002087871	0.000458966	0.000448754	0.00086805	0.000438558	0.000356925	0.000295738	0.000305967	0.065008064	0.000469226	0.0005815	0.000244748	0.001369701	0.000346728	0.000908523	0.000326348	0.000571192	0.000448691	0.000305937	0.00029574	0.000346728	0.000367154	0.000265146	0.000418129	0.000377323	0.000265146	0.000285541	0.000336529	0.000479334	0.000265146	0.00042831	0.000356927	0.000367157	0.000336531	0.000510155	0.000203957	0.000316136	0.000326363	0.000418111	0.000356925	0.000438525	0.000346759	0.000407917	0.00037732	0.000448706	0.000377353	0.00061223	0.000326335	0.000316136	0.000387519	0.000265146	0.000336547	0.000346728	0.000336529	0.000346731	0.000346728	0.000346728	0.000183547	0.000295753	0.000356927	0.000326332	0.000295738	0.000448721	0.000316133	0.000356942	0.000438525	0.000367126	0.000387535	0.000356927	0.000305937	0.000397767	0.000275342	0.000214155	0.000387522	0.000367124	0.000367124	0.000367124	0.000346728	0.000377323	0.000336529	0.000458951	0.000387519	0.000244749	0.00042831	0.000244719	0.000336531	0.000305952	0.00043851	0.00029574	0.000316133	0.000254946	0.000265146	0.000305937	0.000387519	0.000224338	0.000367124	0.000305937	0.000387519	0.000295722	0.000275342	0.000316136	0.000305937	0.000407915	0.000367124
504240	0.002	0.000420432	0.000279898	0.000233241	0.000326514	0.000279954	0.000279884	0.00046667	0.016767913	0.084843262	0.000569578	0.747548406	0.00238248	0.003052262	0.000298889	0.000710331	1.257526548	0.003496851	0.016948553	0.000692448	0.00061658	0.000420387	0.000550722	0.000625465	0.001318375	0.000569899	0.001656249	0.00056952	0.000279884	0.000859959	0.000410519	0.000298584	0.000251882	0.000382501	0.059906816	0.000401231	0.000690955	0.000298528	0.001365293	0.000289198	0.000756273	0.000363874	0.00051343	0.000261212	0.000251882	0.0002892	0.000317186	0.00027987	0.000419931	0.000242554	0.000494593	0.000251882	0.000447851	0.00027987	0.000289198	0.000289198	0.000298528	0.000251884	0.000391817	0.00027987	0.000363832	0.000195909	0.00027987	0.000251882	0.000447819	0.000289214	0.000429177	0.000177237	0.000401189	0.00027987	0.000401161	0.000298542	0.000438619	0.000298556	0.000345174	0.000373162	0.00027987	0.000261212	0.000233224	0.000261198	0.000382503	0.000373173	0.000233224	0.000298528	0.000242529	0.000373159	0.000391833	0.000345216	0.000429147	0.000289198	0.000261212	0.00027987	0.00027987	0.000354501	0.000317186	0.0002892	0.000298528	0.000270514	0.000242568	0.000410475	0.000410475	0.000345157	0.00039182	0.000270528	0.00039182	0.000438507	0.00027987	0.000354501	0.000223896	0.000223895	0.000354501	0.000373159	0.000382517	0.000326514	0.000335844	0.000289198	0.000410505	0.000363829	0.000317186	0.000270542	0.000251882	0.000345171	0.000298528	0.00027054	0.000345174	0.000345174	0.000345171	0.000317174	0.000317188	0.000382475
504241	0.002	0.000412226	0.000175269	0.000297781	0.000192682	0.000254002	0.000306632	0.00049943	0.015663041	0.081413205	0.000473318	0.702034685	0.002369029	0.003089253	0.000201439	0.00058767	1.086004283	0.003300145	0.016687348	0.000720301	0.000535186	0.000315336	0.000587204	0.000455784	0.001088114	0.000622462	0.001775305	0.00042934	0.000262761	0.00072802	0.000280251	0.000253991	0.000227741	0.000175164	0.055888626	0.000394229	0.000569554	0.00030654	0.001308157	0.00043806	0.000657296	0.000411693	0.000490662	0.000394137	0.000192681	0.000218956	0.000280264	0.000245231	0.000262748	0.000236472	0.000297807	0.000227715	0.000306538	0.000227715	0.000324069	0.000341586	0.00020144	0.00030654	0.000218956	0.000175139	0.000288997	0.000236472	0.000245231	0.000262748	0.000324056	0.000297781	0.000464294	0.000280264	0.000359089	0.00030654	0.000332813	0.000210198	0.000464255	0.000297781	0.000359089	0.000227715	0.000332813	0.000324082	0.00034157	0.000262774	0.000420476	0.000236461	0.000297767	0.000280264	0.000332815	0.000324069	0.000324056	0.000455483	0.000315284	0.000218956	0.000332842	0.000271505	0.000367899	0.000280266	0.000315297	9.62E-05	0.000236472	0.000297781	0.000332813	0.000271505	0.000332815	0.000350345	0.000324056	0.000376605	0.00028024	0.000289037	0.000332813	0.000271505	0.000289021	0.000201439	0.000359089	0.00035033	0.00031531	0.000297781	0.000289023	0.000315297	0.000271507	0.000324054	0.000236472	0.000253978	0.000324043	0.00034157	0.000306538	0.000210198	0.000253978	0.000306538	0.000315325	0.000297781	0.000394135	0.000262761
504242	0.002	0.000349071	0.000348998	0.000301688	0.000282608	0.00024497	0.000197826	0.000584388	0.016708353	0.086564198	0.000631785	0.758236938	0.002434599	0.002891392	0.000405286	0.000594337	1.180535908	0.003482873	0.017421047	0.000793651	0.000613191	0.000396241	0.000650526	0.000537366	0.001312151	0.000575183	0.001710682	0.000348624	0.000282608	0.000820346	0.000348593	0.000348551	0.000301463	0.000282608	0.060921888	0.000386288	0.000631441	0.000235506	0.001568275	0.000301449	0.000716455	0.000320303	0.000508865	0.000301449	0.000320289	0.000310868	0.000273187	0.000273189	0.000357998	0.000386288	0.000301449	0.000254346	0.000414536	0.000320289	0.000386232	0.000292027	0.000292027	0.000348537	0.000301449	0.000301449	0.00031087	0.00029203	0.000226073	0.00032971	0.000442868	0.000301449	0.000386246	0.00029207	0.000423943	0.000320289	0.000273189	0.000235506	0.00055607	0.00032971	0.000329724	0.000273187	0.000273187	0.000329708	0.000273187	0.000339132	0.000376827	0.00029203	0.000235506	0.000292027	0.000273161	0.000452301	0.000273187	0.000339129	0.000461974	0.000292027	0.000339129	0.000339129	0.00029203	0.000292027	0.000320291	0.00035797	0.000339129	0.000263765	0.000254346	0.000273187	0.000348548	0.000301434	0.000301449	0.000329708	0.000348553	0.000395651	0.000310868	0.000348551	0.000357972	0.000282608	0.00032971	0.000301449	0.000367391	0.000329722	0.00029203	0.000320289	0.00029203	0.000188405	0.000254346	0.000367389	0.000282608	0.000273187	0.00035797	0.000329708	0.00029203	0.00037681	0.000273203	0.000310896	0.000263742	0.000442795
504243	0.002	0.000321276	0.000285526	0.000249499	0.000231678	0.000142571	0.000329923	0.000481526	0.016435669	0.083414661	0.000677929	0.723533187	0.002266348	0.002951968	0.000365512	0.000597737	1.216280459	0.003122394	0.017268912	0.000706083	0.000490816	0.000392523	0.000588523	0.000508313	0.001053127	0.000642171	0.001743756	0.000347546	0.000365418	0.00072301	0.00035644	0.000374448	0.000213856	0.000196022	0.057307954	0.000347982	0.000481344	0.000356453	0.001313055	0.000365338	0.000775987	0.000329709	0.000597388	0.000285168	0.000249472	0.000347688	0.000311875	0.000267334	0.000365354	0.000249499	0.00035644	0.000231678	0.000445668	0.000302963	0.000302963	0.000222766	0.000213856	0.000231678	0.000249499	0.000285142	0.000320811	0.00026732	0.000231678	0.000231665	0.000276272	0.000240587	0.000445561	0.000285142	0.000427834	0.00035648	0.000294067	0.000320784	0.0003921	0.000258409	0.000392084	0.000231678	0.0003921	0.000240587	0.000231678	0.000222766	0.000374263	0.000276259	0.000276232	0.000213843	0.000311872	0.000356426	0.000329694	0.000249499	0.000418857	0.00035644	0.00022274	0.000311875	0.000311872	0.000258409	0.000302963	0.000213817	0.00022274	0.000187123	0.000365338	0.000338605	0.000311875	0.000338605	0.000347517	0.000285142	0.000178213	0.00027623	0.000383159	0.000311861	0.000285128	0.000294051	0.000276232	0.000249499	0.00027623	0.000338605	0.000374248	0.000294053	0.000311875	0.000276217	0.000302963	0.000222753	0.000294053	0.000204932	0.000249499	0.000285142	0.00027623	0.000320784	0.000267318	0.00027623	0.000418802	0.000204932
504244	0.002	0.00044908	0.000273135	0.000341226	0.000341196	0.00019496	0.000243729	0.000536435	0.018766412	0.089301959	0.000780785	0.760583295	0.002557878	0.003289917	0.000292499	0.000585743	1.612413514	0.00353496	0.019266452	0.001027719	0.000585828	0.000399772	0.000565739	0.000663586	0.001250655	0.000741727	0.001848384	0.000477814	0.000311951	0.000770875	0.00028275	0.000175464	0.000350943	0.000350929	0.062693261	0.000399728	0.000819487	0.000467936	0.001779863	0.000360678	0.000692575	0.000448454	0.000516879	0.000292441	0.000380234	0.000321686	0.000253449	0.000165688	0.000438734	0.000253449	0.000311939	0.000224205	0.000399655	0.000263198	0.000467948	0.000350987	0.000341179	0.000370441	0.000302188	0.000224205	0.000302188	0.000175464	0.000292441	0.000253449	0.000389937	0.000409465	0.000389923	0.000380174	0.000438647	0.000282692	0.000302205	0.000263196	0.000526518	0.000311937	0.000302188	0.00035096	0.000292441	0.000341182	0.000233951	0.000292441	0.000389935	0.000224204	0.000409419	0.000341182	0.000272943	0.000263196	0.000409419	0.000311937	0.000331418	0.000282694	0.000370395	0.000263198	0.000224204	0.000302175	0.000292441	0.000331447	0.000331433	0.000272943	0.0002437	0.000331433	0.000282694	0.000253449	0.000341182	0.000370398	0.000233952	0.000292441	0.000341138	0.000292443	0.000370424	0.000214457	0.000272945	0.000263196	0.000311937	0.000331435	0.000272945	0.00030219	0.000321683	0.000292441	0.000253447	0.000341179	0.000370424	0.000350946	0.000282692	0.000233937	0.000263196	0.000292441	0.000380171	0.000350929	0.000321683	0.000341179
504245	0.002	0.000458011	0.000354845	0.00027097	0.000252035	0.000345397	0.000186693	0.00053225	0.017141595	0.086221723	0.00061671	0.754362006	0.002666283	0.003092428	0.000382999	0.000551364	1.517705539	0.003424539	0.017789715	0.000767641	0.000570264	0.000457746	0.000607509	0.00050469	0.001103229	0.000710249	0.001854967	0.000466806	0.000252049	0.000719599	0.000326714	0.000336048	0.000326714	0.000280068	0.061259185	0.000392085	0.00059781	0.000252035	0.001619345	0.000420074	0.000691237	0.000317378	0.00061646	0.000382733	0.000242702	0.00028004	0.000345381	0.000401423	0.000298709	0.000261343	0.000373402	0.000317392	0.000401449	0.000233366	0.000429494	0.00028004	0.000168024	0.000298709	0.000242702	0.00028004	0.000345383	0.000270707	0.000326728	0.000345386	0.000401421	0.000373414	0.000513604	0.000298709	0.000429438	0.000298709	0.000364122	0.000233366	0.000560378	0.000252035	0.000354717	0.000289376	0.000364069	0.000382722	0.000261371	0.00036405	0.00033605	0.000326714	0.000308043	0.000233366	0.000420118	0.000298709	0.00028004	0.000261371	0.000270704	0.000224032	0.000336048	0.000317378	0.000364052	0.000326712	0.000326712	0.000261371	0.000326728	0.000261371	0.000261371	0.000354719	0.000289376	0.000261371	0.000224032	0.000438925	0.000382722	0.000298709	0.000345381	0.000457496	0.000345383	0.000354747	0.000270707	0.000308045	0.000317378	0.000308043	0.000289376	0.000298709	0.000336048	0.000401405	0.000336048	0.000373386	0.000280038	0.000308043	0.000392055	0.000298709	0.000298709	0.000326712	0.00028004	0.000317378	0.000345383	0.000233366
504246	0.002	0.000529591	0.000455405	0.000232757	0.000380904	0.000370374	0.000380889	0.000741246	0.018777184	0.098431992	0.000921956	0.849708731	0.003044494	0.003591824	0.000476329	0.000614453	1.43087917	0.003869266	0.019184261	0.000923192	0.000593307	0.000476646	0.000762387	0.000730565	0.001431098	0.000698896	0.002208359	0.000455091	0.000338572	0.000847609	0.00033857	0.000423226	0.000327973	0.000327991	0.067259638	0.00039147	0.000614015	0.000359745	0.001462979	0.000349122	0.000793993	0.000465624	0.000677509	0.000349135	0.000370308	0.000349135	0.000317394	0.000327975	0.000402048	0.000380889	0.000349151	0.000349214	0.000486691	0.000285654	0.00042321	0.000359716	0.0003597	0.000454932	0.000169277	0.000253915	0.000465561	0.000264497	0.00037031	0.000296235	0.000253932	0.000391451	0.000497346	0.000296235	0.000412613	0.000380904	0.000349135	0.000306813	0.000741143	0.000412629	0.000444401	0.00031741	0.000465526	0.000222175	0.000306813	0.000359713	0.000402019	0.000338554	0.000275076	0.000327973	0.000380873	0.00039147	0.00043382	0.000338554	0.000391454	0.000349132	0.000296235	0.000497317	0.000285657	0.000338554	0.000380873	0.000370294	0.000222175	0.000423194	0.000253915	0.000391451	0.000402032	0.000243334	0.000306816	0.000497251	0.000327973	0.00042321	0.000380873	0.000285654	0.000402016	0.000412613	0.000349135	0.000327973	0.000306813	0.000296235	0.000380873	0.000402035	0.000412613	0.000306813	0.000433773	0.000264494	0.000327973	0.000306784	0.00031741	0.000317394	0.00027506	0.000306813	0.000338538	0.000412613	0.000497267	0.000359713
504247	0.002	0.000335535	0.000418937	0.000282704	0.000125638	0.000335069	0.000366446	0.000513425	0.018818749	0.0949967	0.000765108	0.849367775	0.002769191	0.003118532	0.000282717	0.000639489	1.38222713	0.003466409	0.018394103	0.000766736	0.000576746	0.000492724	0.000849033	0.000618199	0.00153209	0.000786032	0.002385791	0.000429312	0.000293172	0.000828138	0.00049224	0.000335035	0.000314112	0.000324583	0.067409087	0.00042932	0.000848814	0.000324567	0.001563675	0.000355975	0.000827681	0.000408325	0.000617992	0.000240823	0.000293156	0.000198926	0.00026173	0.000282685	0.000418794	0.000282685	0.000376917	0.000272219	0.000450223	0.000314096	0.000355975	0.000282685	0.000293156	0.000282685	0.000293141	0.000429265	0.000418812	0.00036643	0.00026173	0.000450267	0.000408322	0.000355991	0.000513075	0.000324596	0.000502604	0.000303625	0.000387386	0.000219867	0.000607521	0.000439767	0.000513086	0.000303627	0.000376914	0.000261746	0.000345506	0.000272217	0.000429265	0.000303627	0.000335035	0.000376899	0.000324567	0.000314096	0.000366446	0.000335035	0.000513261	0.000387386	0.000376914	0.000397854	0.000376946	0.00042928	0.000345506	0.000355959	0.000230336	0.000387386	0.000261607	0.000240807	0.000397857	0.000335035	0.000387386	0.000366446	0.000324564	0.000303627	0.000397854	0.000324567	0.000429265	0.000303627	0.000324564	0.000282688	0.000554967	0.000314096	0.000387386	0.000272217	0.000450204	0.000335035	0.000376914	0.000345504	0.00033502	0.000240806	0.000387386	0.000355959	0.000345506	0.000335038	0.000387367	0.000408325	0.000408325	0.00026173
504248	0.002	0.000294103	0.000328244	0.000267783	0.000233309	0.000215931	0.000267755	0.000414854	0.01568633	0.079821843	0.000622511	0.686222504	0.002336846	0.002985128	0.000328385	0.000570914	1.158158832	0.003283026	0.016428801	0.000771003	0.000519089	0.000328654	0.000475415	0.000657056	0.001437808	0.000717543	0.001585399	0.000397482	0.000328242	0.000718033	0.000267783	0.00022457	0.00022457	0.000233206	0.054339955	0.000397461	0.000518442	0.00038004	0.00145513	0.000336855	0.000553146	0.000354168	0.000423294	0.000224572	0.000293667	0.000198657	0.00022457	0.000293667	0.000310942	0.000259119	0.000345495	0.00022457	0.000345532	0.000276393	0.000388691	0.000241844	0.000302306	0.000207269	0.000207295	0.000276393	0.000250482	0.00024187	0.000310942	0.000215931	0.000267757	0.000302293	0.000328231	0.000285029	0.000483833	0.000267755	0.000371416	0.000241844	0.000553073	0.000241844	0.000432072	0.000310983	0.000285044	0.000241844	0.000336855	0.000285081	0.000285031	0.000310929	0.000310944	0.000302306	0.000250454	0.000345491	0.000319593	0.000259119	0.000345491	0.000250482	0.00022457	0.000259119	0.000362765	0.000241857	0.000250482	0.000310942	0.000328216	0.000302306	0.000293667	0.000336852	0.000198645	0.000259119	0.000336855	0.000371419	0.000259119	0.000276393	0.000233206	0.000198632	0.000241844	0.000293667	0.000250482	0.000215931	0.000345495	0.00025048	0.000198657	0.000233206	0.00029367	0.000302291	0.000354129	0.000371403	0.000215893	0.000293667	0.000328216	0.000371406	0.000405952	0.000310942	0.000440542	0.000380042	0.000155458	0.000302306
504249	0.002	0.000513033	0.000341871	0.000321468	0.000301337	0.000301334	0.00038177	0.000673573	0.018942448	0.091558367	0.00061368	0.801523148	0.002595971	0.003174988	0.000381735	0.000603496	1.414034573	0.003866899	0.018681326	0.000806034	0.000442272	0.000442257	0.000683528	0.000411932	0.001550819	0.000955746	0.001925011	0.000482648	0.000361631	0.000834822	0.000371677	0.00038184	0.000371662	0.000271218	0.064421817	0.000401871	0.00081436	0.000462092	0.001712337	0.000441971	0.000763956	0.000371662	0.000562704	0.000341512	0.000331469	0.000321423	0.000231053	0.00038169	0.000331469	0.000231024	0.000371652	0.000291246	0.000462095	0.000261157	0.000633179	0.000371646	0.0003415	0.000291291	0.000371677	0.000371659	0.000482199	0.000391735	0.000351515	0.000301334	0.00039175	0.000251111	0.000512403	0.00022098	0.000462077	0.000331484	0.000452002	0.000220965	0.000623061	0.000381662	0.000391735	0.000381692	0.000301334	0.000281246	0.000482256	0.000401781	0.000411887	0.000341512	0.0002712	0.000220978	0.00038169	0.0004219	0.000411824	0.000301334	0.000381692	0.000321423	0.000341512	0.00031138	0.000472121	0.000371646	0.0002712	0.000321408	0.000261157	0.000431928	0.000361573	0.000522359	0.000361601	0.0001808	0.000452017	0.000411807	0.000371646	0.000391735	0.000241067	0.000321423	0.000391735	0.000441959	0.000291291	0.000351558	0.000341512	0.000301334	0.000341527	0.000371631	0.000401778	0.000261127	0.000311378	0.000301319	0.000281246	0.000351558	0.000431915	0.000371646	0.000301334	0.000361601	0.000261157	0.000351555	0.000391735	0.000311378
504250	0.002	0.000422023	0.000318649	0.000224869	0.000327977	0.000140543	0.000215499	0.000618821	0.017122279	0.085245319	0.000712871	0.752997041	0.002374194	0.003102771	0.000365512	0.000506312	1.153139729	0.003500708	0.016483831	0.000817462	0.000591207	0.000431183	0.0005439	0.000590985	0.001333376	0.000712902	0.001851791	0.000356073	0.000290485	0.000694132	0.000459375	0.000243609	0.000337304	0.000337304	0.059818716	0.000449852	0.00066566	0.00026232	0.001380594	0.000271747	0.000797036	0.000356073	0.000524965	0.000281087	0.000271716	0.000243609	0.000262348	0.000327935	0.000356043	0.000187391	0.0003748	0.000187391	0.000327935	0.00033729	0.000468635	0.000290455	0.000252979	0.00041229	0.000327949	0.000290457	0.000421661	0.000252977	0.000421672	0.00030921	0.000384155	0.000327935	0.000421647	0.000327933	0.000449838	0.000327933	0.000449824	0.000234238	0.00044977	0.000281087	0.000290457	0.000243609	0.000281087	0.000374782	0.000281087	0.00038418	0.000318593	0.000309196	0.000393495	0.000290455	0.000356087	0.000290455	0.000327935	0.000290457	0.000309196	0.000356043	0.000309196	0.000356101	0.000290455	0.000168651	0.000374782	0.000271716	0.000318565	0.000318537	0.000243609	0.000327933	0.00041226	0.000290457	0.000309196	0.000346674	0.000309196	0.000309194	0.000431015	0.000224856	0.000271716	0.000318565	0.000309196	0.000327933	0.000384169	0.000281087	0.000290457	0.000299826	0.000346674	0.000243595	0.000318551	0.000271716	0.000234238	0.000281087	0.000271716	0.000281087	0.000384152	0.000290455	0.000318565	0.000374782	0.000234238	0.000374782
504251	0.002	0.000533385	0.000239154	0.000293467	0.000326189	0.000249991	0.000358782	0.000587202	0.019871324	0.099348207	0.000718304	0.881803529	0.002863248	0.003656498	0.000424143	0.000663947	1.475683948	0.003941583	0.019912271	0.000915753	0.000740355	0.000467912	0.000576367	0.000707377	0.001710848	0.000935632	0.00225828	0.000489149	0.000445735	0.000990684	0.000293518	0.000445656	0.000304337	0.000217384	0.070231899	0.000630643	0.000696086	0.000315221	0.001689096	0.000445688	0.000837527	0.000358684	0.000641565	0.000293467	0.000413028	0.00026086	0.000217383	0.000239121	0.000423996	0.00029347	0.000510933	0.000336943	0.000478278	0.00026086	0.000434766	0.000434785	0.000445702	0.000315208	0.000293467	0.000336946	0.000369552	0.000206513	0.000347814	0.000347814	0.000423931	0.000369552	0.000500049	0.000369552	0.000510884	0.000239106	0.000500016	0.000239108	0.000706918	0.000380439	0.000521752	0.000260862	0.000336943	0.000402161	0.000249991	0.000467375	0.000347814	0.000358681	0.000326076	0.000206514	0.000423899	0.000423931	0.000413028	0.000413031	0.000326092	0.000293467	0.000282599	0.000402163	0.000336946	0.000217384	0.000489195	0.000369536	0.000358684	0.000369549	0.000391293	0.000260859	0.000282599	0.000369552	0.000402158	0.000543702	0.000445653	0.000478262	0.000445637	0.000391274	0.000239121	0.000336943	0.00033693	0.000413028	0.000423899	0.000380422	0.000315205	0.000293467	0.000336943	0.00038042	0.000369552	0.000369552	0.000413028	0.000315205	0.000456505	0.00039129	0.000434753	0.000434766	0.00039129	0.000326076	0.000445653	0.000489113
504252	0.002	0.000345917	0.000298795	0.000252074	0.000224054	0.000261425	0.000326747	0.000672736	0.016752692	0.086752202	0.000766578	0.73390668	0.002563791	0.003396821	0.000261397	0.000476442	1.175194611	0.003471053	0.016573766	0.000786643	0.000514224	0.000448401	0.000597888	0.000560502	0.001178378	0.00076642	0.00168513	0.000532758	0.000485771	0.000981734	0.000410824	0.000457796	0.000261397	0.000298767	0.060101151	0.000336109	0.000625805	0.000326789	0.001337927	0.00024274	0.000859754	0.000401445	0.000466886	0.000345416	0.000382802	0.000289402	0.000261397	0.000270731	0.000326915	0.000242726	0.000429439	0.000270731	0.000298741	0.000317412	0.000466823	0.000242726	0.000364103	0.000233389	0.000233389	0.000298739	0.000410782	0.000270734	0.000364089	0.000354757	0.000401489	0.000308073	0.000373454	0.000326747	0.000326747	0.00038276	0.00031741	0.000224041	0.000401445	0.000280068	0.000392139	0.00031741	0.000364103	0.00028007	0.000270731	0.000298739	0.00042945	0.000242726	0.000354752	0.000233389	0.000298725	0.00031741	0.000317412	0.000345416	0.000298755	0.00025206	0.000261397	0.000298739	0.000326747	0.00031741	0.000354752	0.000280068	0.000270734	0.000261397	0.000289402	0.000326745	0.000401433	0.000326747	0.000438829	0.000298739	0.00031741	0.000308073	0.000345418	0.000280068	0.000280068	0.000177376	0.000270734	0.000196033	0.000345418	0.000354755	0.000308073	0.000345418	0.000345416	0.000345416	0.000336081	0.000382788	0.000336081	0.000270731	0.000354755	0.000205369	0.000336081	0.000308073	0.000298739	0.000326745	0.000326731	0.000233389
504253	0.002	0.000468364	0.000370384	0.000292328	0.000243621	0.000282585	0.000331407	0.000526457	0.017582134	0.089744201	0.000780497	0.782411541	0.002664712	0.00328729	0.000409609	0.000702682	1.213915074	0.003535961	0.018523056	0.000576077	0.000488027	0.000321589	0.00046789	0.000556022	0.001376906	0.00078047	0.002152319	0.000419033	0.00027284	0.000946656	0.000370314	0.000224118	0.00027284	0.000282583	0.063598214	0.000438566	0.000780237	0.000409288	0.001298707	0.000399589	0.000848528	0.000360539	0.000721562	0.00020463	0.000253352	0.000341051	0.000243606	0.000263095	0.000389773	0.000311817	0.000458057	0.000350796	0.000370282	0.000360539	0.000438524	0.000282585	0.000282585	0.000243609	0.000341051	0.000350794	0.000350796	0.000282583	0.000428781	0.000311817	0.000311831	0.000370282	0.000341051	0.000302071	0.000409259	0.000292343	0.00039953	0.000253352	0.000565431	0.000282583	0.000263095	0.000331305	0.000302045	0.000341048	0.00027284	0.000331305	0.000360537	0.000233848	0.000341048	0.000253352	0.000243606	0.000233819	0.000302071	0.000311817	0.000506837	0.000370282	0.000350794	0.000302071	0.000360539	0.000331305	0.000233862	0.000204629	0.000311817	0.000302071	0.000292328	0.000243606	0.000380027	0.000428791	0.000428762	0.000292328	0.000341048	0.000360537	0.000321533	0.000360554	0.000331305	0.000350794	0.000243606	0.000360537	0.000331305	0.000321562	0.000438524	0.000350796	0.000497045	0.000311814	0.000360539	0.000321562	0.000311817	0.000419019	0.000311817	0.000341051	0.000341051	0.000360537	0.000292328	0.000292328	0.000477513	0.000224118
504254	0.002	0.000563405	0.000375535	0.000309419	0.000243753	0.000328242	0.000234377	0.000581701	0.016912923	0.085249455	0.000675758	0.745543614	0.002621685	0.00310627	0.000318781	0.000676065	1.349510359	0.003161975	0.016656563	0.000742646	0.000638476	0.00047876	0.000609867	0.000525456	0.001381915	0.000609881	0.001900398	0.000431483	0.000290627	0.000882744	0.000271879	0.000262503	0.000290627	0.000262503	0.058601247	0.000403186	0.00058153	0.000309379	0.001551052	0.000309377	0.000684809	0.000318756	0.00043127	0.000318753	0.00038438	0.000215628	0.000328144	0.000253127	0.000346891	0.000215627	0.000337506	0.000281253	0.00032813	0.000215627	0.000478203	0.00035627	0.000300059	0.000300003	0.000262503	0.000271877	0.000384424	0.000356253	0.000309379	0.000281281	0.000403158	0.000365616	0.000543911	0.000271865	0.00034688	0.000300003	0.000309379	0.000243753	0.00045941	0.00032813	0.000262503	0.000337503	0.000328113	0.000253127	0.00034688	0.000375046	0.000356253	0.000375032	0.000309379	0.000281253	0.000290629	0.00036563	0.000290615	0.000262503	0.000356253	0.000253129	0.000290629	0.00034688	0.000337503	0.000346894	0.000187474	0.000309377	0.00037502	0.000356253	0.000309337	0.000356256	0.000318751	0.00038438	0.000375004	0.000337506	0.000300003	0.000281267	0.000337503	0.000356256	0.00034688	0.000271879	0.000318753	0.00034688	0.000281253	0.000215627	0.000309379	0.000290627	0.000309377	0.000215599	0.000393754	0.000375034	0.000337503	0.000309391	0.000300003	0.000234349	0.00032813	0.000337506	0.000356256	0.000300031	0.00032813	0.000262503
504255	0.002	0.000434995	0.00026068	0.000222014	0.000241303	0.000212346	0.000250956	0.000511788	0.017418989	0.090120329	0.000618246	0.784800061	0.002690677	0.003245536	0.000328245	0.000570257	1.291382773	0.003235969	0.018354051	0.000910083	0.000628413	0.000299346	0.000685944	0.000492476	0.001276614	0.000705227	0.00206419	0.000482854	0.000173739	0.000879424	0.000308883	0.000193028	0.000289579	0.000308869	0.061366761	0.000347564	0.000588999	0.000221998	0.001499969	0.000221998	0.000714834	0.000395753	0.000676146	0.00026061	0.000270261	0.000260607	0.000260595	0.000328173	0.000357145	0.000376463	0.000337826	0.000347477	0.000415086	0.000231651	0.000424739	0.000299218	0.000299216	0.000337838	0.000173724	0.000270261	0.000337826	0.00017371	0.00034748	0.000270261	0.000250956	0.00031852	0.000463362	0.000260595	0.000560146	0.00012542	0.000260607	0.000193028	0.000434364	0.000357116	0.000482666	0.000424725	0.000395753	0.000308869	0.000318534	0.00035713	0.000424739	0.000279911	0.000241303	0.00035713	0.000212346	0.000473013	0.0003861	0.000308869	0.000308869	0.000260595	0.000337838	0.000308869	0.000299216	0.000289565	0.000376437	0.000279899	0.000299218	0.000453651	0.000289565	0.000376435	0.000415043	0.000347477	0.000347477	0.000347465	0.000328173	0.000308883	0.000347477	0.000250956	0.000289567	0.000366781	0.000279911	0.000366769	0.000424708	0.000328173	0.000424711	0.000366781	0.000376435	0.00047297	0.0003861	0.000347463	0.000279899	0.000366781	0.000453651	0.000250956	0.00029923	0.000308869	0.000299216	0.000347463	0.000492305	0.000337826
504256	0.002	0.000450678	0.000234491	0.000225046	0.000225032	0.000271937	0.000262505	0.000346926	0.016695374	0.085604547	0.000656958	0.744897302	0.002413625	0.002906288	0.000375301	0.000544431	1.407313525	0.003436634	0.017015655	0.000714753	0.000657185	0.00036573	0.0005817	0.000459635	0.001230815	0.000741337	0.001787169	0.000403387	0.000281255	0.000844916	0.000506442	0.000243755	0.000215629	0.000281255	0.0596099	0.000346882	0.000684846	0.000337505	0.001381647	0.000337505	0.000722369	0.000412553	0.000572197	0.000384466	0.000243755	0.000206253	0.000337519	0.000225003	0.000309381	0.000253128	0.000440649	0.000365632	0.000403188	0.000290629	0.000403163	0.000262533	0.000300005	0.000262505	0.000318783	0.000206253	0.000318786	0.000234378	0.000234378	0.000300005	0.00022499	0.00037502	0.000497012	0.000356286	0.0005064	0.000318755	0.000346868	0.000290631	0.00052525	0.000337505	0.00040316	0.000412506	0.000421924	0.000337505	0.000412534	0.000290631	0.00041252	0.000337505	0.000271881	0.000243755	0.000290631	0.000356284	0.000234378	0.000271879	0.000459411	0.000318755	0.000356256	0.000253128	0.000309381	0.000243755	0.000356241	0.000328131	0.000281255	0.000206239	0.000328129	0.000365632	0.000356253	0.000384396	0.000403132	0.000365632	0.000375008	0.000271879	0.000356256	0.000318755	0.000290603	0.000225003	0.000318758	0.000328131	0.000262491	0.000375006	0.000328131	0.000337505	0.000337505	0.000281255	0.000337505	0.000253131	0.000309353	0.000375006	0.000299965	0.000290631	0.000328129	0.000440632	0.000337505	0.000384382	0.00035627	0.000187489
504257	0.002	0.000432939	0.000307657	0.000191206	0.00030762	0.000207833	0.000224462	0.000440801	0.015246094	0.076112063	0.000590861	0.672234462	0.002400883	0.002939675	0.000224497	0.000499535	1.01466216	0.003209632	0.015586886	0.000641941	0.000557938	0.000324469	0.000532474	0.000649421	0.001074496	0.00064086	0.001617931	0.000357552	0.000241087	0.000740866	0.000332561	0.000191207	0.000316105	0.000290968	0.052968286	0.000290968	0.000590625	0.000282654	0.001283712	0.000290968	0.000649022	0.000274342	0.000490706	0.000307595	0.000349161	0.000241089	0.000249401	0.000241089	0.000182894	0.000249401	0.000290966	0.000290968	0.00030762	0.000191134	0.000449096	0.000207833	0.000232774	0.000266028	0.000257713	0.000332534	0.000407429	0.000241087	0.000274344	0.000241089	0.000307593	0.000224462	0.000357527	0.000232774	0.000324222	0.000241087	0.000399053	0.000315907	0.000540581	0.000340873	0.000282654	0.000249401	0.000232774	0.000207833	0.00027434	0.000257713	0.000307593	0.00017458	0.000299281	0.00031592	0.000374139	0.000374101	0.000315909	0.000232774	0.000266028	0.00022446	0.000249401	0.000374139	0.000232774	0.00027434	0.000290968	0.000232774	0.000249401	0.000257713	0.000257715	0.000299283	0.000257713	0.000232772	0.000332534	0.000290968	0.000299281	0.0003658	0.000374101	0.000282654	0.000332534	0.000357475	0.000182881	0.00026604	0.000349173	0.000249401	0.000290966	0.000266028	0.000282654	0.000307595	0.000332521	0.00027434	0.000207833	0.000332536	0.000307595	0.000241089	0.00027434	0.000274342	0.000382428	0.000249403	0.000290968	0.000249401
504258	0.002	0.000319269	0.000356385	0.000234423	0.000346968	0.000253159	0.000196902	0.000534708	0.017105324	0.086099186	0.000703919	0.757660382	0.002612817	0.003315605	0.000328365	0.000723199	1.474929658	0.003381851	0.017386551	0.000855891	0.000610368	0.000488293	0.000534773	0.000525609	0.001221548	0.000713339	0.001712061	0.000393834	0.000262536	0.000722723	0.000459497	0.000375051	0.000300125	0.000215654	0.059259641	0.000384484	0.000816532	0.000356298	0.001419248	0.00036569	0.000703777	0.000487807	0.000478394	0.000271911	0.000356298	0.000243784	0.000290664	0.000271911	0.000234407	0.000253159	0.000356301	0.000356301	0.000346937	0.000271911	0.00039389	0.000346952	0.000271911	0.000281289	0.000215654	0.000196902	0.000309416	0.000187499	0.000225003	0.00036569	0.000309419	0.000309419	0.000459541	0.000356313	0.000403181	0.000328171	0.000356298	0.000300041	0.00049706	0.000328157	0.000412572	0.000206278	0.000328171	0.000281289	0.000356301	0.000309416	0.000375053	0.000234339	0.000403197	0.000262536	0.000309416	0.000196901	0.000262536	0.000290664	0.000300044	0.000281289	0.000281289	0.000215655	0.000422074	0.000253131	0.000440744	0.000253159	0.00022503	0.000290664	0.000356287	0.000309419	0.000281275	0.000365704	0.000290664	0.000375025	0.000393803	0.000337546	0.000328185	0.000300041	0.000290664	0.000253159	0.000300041	0.000234407	0.000253159	0.000262534	0.000253145	0.000318794	0.000318794	0.000300041	0.000309419	0.000375051	0.000337546	0.000187442	0.000375051	0.000309402	0.000243784	0.000187511	0.000403181	0.000318794	0.000346923	0.000309419
504259	0.002	0.000398314	0.000285527	0.000234528	0.00022433	0.000306058	0.00033651	0.000704217	0.018614991	0.092609983	0.000663384	0.824152507	0.002635606	0.003088001	0.00048974	0.00069432	1.337417472	0.003634815	0.019244973	0.000879743	0.00055145	0.000500358	0.000734717	0.000632808	0.001482295	0.000960021	0.001728174	0.000489682	0.000244724	0.00092905	0.000336512	0.000305906	0.000265119	0.000285512	0.064527946	0.000367117	0.000765235	0.000285512	0.001738341	0.000448721	0.000755088	0.000367117	0.000560999	0.000326317	0.000397711	0.000326299	0.000438495	0.000326299	0.000397693	0.000254921	0.000275271	0.000336512	0.000367086	0.00022433	0.00052021	0.000214134	0.000244724	0.000295708	0.000418071	0.000346693	0.000407873	0.000285512	0.000367086	0.000387482	0.000305906	0.000367102	0.000458874	0.000234527	0.000407861	0.000346693	0.000397693	0.000326314	0.000509935	0.000458889	0.000295708	0.000265119	0.000407922	0.000214134	0.000295725	0.000326299	0.000214133	0.000428267	0.000377282	0.000203937	0.000346695	0.000305906	0.000377284	0.000265119	0.000520329	0.000275317	0.000336497	0.000305906	0.000418071	0.000285497	0.00038748	0.000346693	0.000448706	0.000305903	0.000346723	0.000418089	0.000397678	0.000295708	0.00038748	0.000428315	0.000418089	0.00025489	0.000336495	0.000305906	0.000356888	0.000397675	0.00025489	0.000336495	0.000387495	0.000275317	0.000428267	0.000428269	0.000356888	0.000295692	0.000367086	0.000397678	0.000316101	0.000418071	0.000326284	0.000316104	0.000285512	0.000285512	0.000346695	0.000285512	0.000326299	0.000428267
504260	0.002	0.000392696	0.000280422	0.000317433	0.000289496	0.00022407	0.000261416	0.000541828	0.016289901	0.086099075	0.00049516	0.746963492	0.002582529	0.003046204	0.000317449	0.000514196	1.329357689	0.003584723	0.017618972	0.000824028	0.00044852	0.000458037	0.000579329	0.000710178	0.001234898	0.000710425	0.001751383	0.000373523	0.000289423	0.000729002	0.000392125	0.000270767	0.000280088	0.000270751	0.059214412	0.00039264	0.000775467	0.000317435	0.001460221	0.000252081	0.000738216	0.000298761	0.000382818	0.000364141	0.000364129	0.000168053	0.000382802	0.000224071	0.000326784	0.00028944	0.000466875	0.000270751	0.000382872	0.000308096	0.000410856	0.00032677	0.000270753	0.000261416	0.000298763	0.000354834	0.000317435	0.000242743	0.000513707	0.000261416	0.000308098	0.000280088	0.000513665	0.000270751	0.000345441	0.000298763	0.000336105	0.000289437	0.000410825	0.000401474	0.000364129	0.000326768	0.000289426	0.000261416	0.000298761	0.000280102	0.000336119	0.000252081	0.000252067	0.000317433	0.000261416	0.000233406	0.000261416	0.000233406	0.000429486	0.000448184	0.000364113	0.000317433	0.000308098	0.000270751	0.000233406	0.000280088	0.000336105	0.000326768	0.000336105	0.000317433	0.000298761	0.000289423	0.000280091	0.000252065	0.000429484	0.000233406	0.000382788	0.000242743	0.000233364	0.000354792	0.000252079	0.000345457	0.000364115	0.00021472	0.000261416	0.000317421	0.00037345	0.000354778	0.000326768	0.00032677	0.000261416	0.000317433	0.000354778	0.000252079	0.000261402	0.000280088	0.000289423	0.000326756	0.000270723	0.000317433
504261	0.002	0.000246585	0.000301942	0.000317934	0.000309954	0.000206526	0.000150922	0.00050086	0.01472212	0.0737983	0.000484939	0.641704263	0.002003332	0.002760315	0.000230355	0.000588675	1.051899299	0.003123854	0.013546746	0.000661196	0.000389722	0.000301931	0.000500764	0.000468894	0.001058622	0.000532694	0.001618441	0.00037349	0.000254188	0.000556612	0.000349554	0.000246244	0.000238299	0.000341586	0.051496138	0.000365502	0.000699803	0.000198713	0.001370371	0.000317732	0.000588302	0.000270072	0.000397299	0.000230355	0.000230357	0.000325676	0.000246242	0.000222413	0.000278017	0.000198582	0.000413195	0.000285985	0.000293903	0.000230355	0.000389272	0.000230357	0.000150911	0.00019064	0.000278017	0.000238299	0.000278017	0.000246242	0.000317732	0.000270072	0.00026213	0.000182696	0.000397228	0.000325676	0.000309789	0.000198582	0.000278017	0.000246242	0.000349529	0.000333654	0.000309791	0.000309788	0.000222413	0.000238299	0.000317732	0.000166763	0.000349519	0.000246242	0.000333644	0.000206526	0.00019064	0.000293903	0.000270074	0.00026214	0.000222413	0.000262128	0.000262128	0.000182696	0.000230355	0.000285959	0.000214494	0.000317734	0.000285961	0.000222413	0.000278017	0.000190638	0.000270072	0.000238299	0.000206526	0.000349519	0.000309906	0.000174753	0.000278017	0.000270072	0.000278015	0.000206514	0.00019857	0.000182696	0.000254186	0.000222413	0.000325676	0.000317734	0.000365393	0.000254186	0.00026213	0.000230343	0.000293891	0.000230355	0.000317769	0.000246244	0.000270072	0.000285959	0.000158865	0.000341562	0.000214469	0.000222413
504262	0.002	0.000343127	0.00024859	0.000231363	0.000274233	0.000188509	0.000248526	0.000342772	0.015406766	0.079378268	0.000626186	0.683178314	0.002310575	0.003064723	0.000342796	0.000428712	1.266813985	0.00348257	0.016439072	0.00074818	0.000695566	0.000300256	0.000565855	0.000454331	0.001262525	0.000617469	0.001685474	0.000351361	0.000291331	0.00058312	0.0004028	0.000377106	0.000334228	0.00024849	0.053909786	0.000317081	0.000617392	0.000248488	0.001288326	0.000325618	0.000694666	0.000171371	0.000548752	0.000265627	0.000248488	0.000231351	0.000265625	0.000265637	0.000205646	0.000231351	0.000317036	0.000368474	0.000299899	0.000325646	0.000402778	0.000317089	0.000171371	0.000188496	0.00023992	0.000282764	0.000342798	0.000299901	0.000282762	0.000282764	0.000282762	0.000231351	0.000385599	0.000222783	0.000454239	0.000257057	0.000377018	0.000231351	0.000334188	0.000239922	0.000334175	0.000231351	0.000317038	0.000385611	0.000368477	0.000282777	0.000308468	0.000299901	0.00024849	0.000351337	0.00017994	0.000257057	0.000428506	0.000377035	0.000394179	0.00023992	0.000197077	0.000214214	0.000317038	0.00021419	0.000299901	0.000428481	0.000325605	0.000222783	0.000274181	0.000188509	0.000291318	0.000317038	0.000257057	0.000394166	0.000291331	0.000231353	0.000359879	0.000299901	0.000282738	0.000342744	0.000282764	0.000282764	0.000325605	0.000299901	0.00022277	0.000317038	0.000308468	0.000291331	0.000282764	0.000145652	0.000317036	0.000197076	0.0002485	0.000282764	0.000205646	0.000359879	0.000351312	0.000265625	0.000377018	0.000231351
504263	0.002	0.000418398	0.000179059	0.000179046	0.000247256	0.000341093	0.000255793	0.000426551	0.015028321	0.076626274	0.000588964	0.685396583	0.002229497	0.002798014	0.000289897	0.000572051	1.136594005	0.003656037	0.015756948	0.000735462	0.000554997	0.000307215	0.000554603	0.000537489	0.001333605	0.00064857	0.001299082	0.000426366	0.000341106	0.000683066	0.000324027	0.000264306	0.000306975	0.000255793	0.055320444	0.000324093	0.000563121	0.00021315	0.001299027	0.000272835	0.00075947	0.000324003	0.000306979	0.000272845	0.00040071	0.000247256	0.000204612	0.000196097	0.000230163	0.000255781	0.000238729	0.000247256	0.000341053	0.000187572	0.000366632	0.000238729	0.000255781	0.000272833	0.000221677	0.000238729	0.000349567	0.000264308	0.000289884	0.000170508	0.000289884	0.000281357	0.000469035	0.000383673	0.000375159	0.000255783	0.000383709	0.000196098	0.000477645	0.00032399	0.000315476	0.000255781	0.000247256	0.000358107	0.000230202	0.000264306	0.000306938	0.000289897	0.000289884	0.000281357	0.000272833	0.000281357	0.000264306	0.000306936	0.000434942	0.000196099	0.000306936	0.000272833	0.000289884	0.000289884	0.000247256	0.000289884	0.000247254	0.000341053	0.000272833	0.000341053	0.000230202	0.00021315	0.000247254	0.000375184	0.000383684	0.000315463	0.000306938	0.000264295	0.000289884	0.00034104	0.000315463	0.000247254	0.000306936	0.000238729	0.000272833	0.00027282	0.000323988	0.000238729	0.000281357	0.000272833	0.000366619	0.00028136	0.000289884	0.000221677	0.000247254	0.000247254	0.000247254	0.00028136	0.000323988	0.000392251
504264	0.002	0.000408487	0.000225947	0.000234327	0.000277722	0.00022565	0.000251698	0.000503597	0.016256577	0.079970186	0.000625472	0.695205832	0.002611837	0.003138803	0.00032981	0.000530198	1.165762969	0.002969799	0.015973388	0.000687607	0.000425897	0.000364872	0.000521044	0.000460226	0.001043346	0.000651594	0.001829014	0.000338709	0.0002864	0.000642919	0.000355871	0.000277722	0.000190922	0.000286413	0.055178705	0.000408011	0.00051224	0.000277722	0.001523497	0.00039069	0.000790619	0.000338475	0.000529838	0.000312517	0.00027775	0.000286389	0.000190933	0.00030376	0.000303738	0.000147539	0.000373216	0.000234327	0.000416639	0.00022565	0.000347167	0.000208291	0.000243007	0.000182255	0.000234327	0.000277735	0.000243007	0.00021697	0.000381882	0.00022565	0.000234327	0.000286402	0.000520942	0.000234327	0.000295067	0.000373192	0.000381869	0.000225626	0.000442776	0.000381934	0.000251674	0.000390588	0.000260378	0.000234327	0.000312437	0.00029508	0.000286402	0.00030376	0.00029508	0.000269045	0.00032981	0.00037319	0.000373268	0.00029508	0.000338462	0.000295067	0.000260365	0.000251685	0.000329797	0.000347165	0.000329795	0.000347152	0.000312437	0.00032981	0.000329782	0.000286402	0.000364499	0.00039056	0.00030376	0.000347219	0.000399227	0.000277735	0.000295095	0.000321117	0.00022565	0.000225611	0.000321117	0.000303786	0.000225624	0.000251687	0.000286402	0.000260365	0.000243007	0.0002864	0.000303757	0.000329793	0.000347152	0.000260365	0.000312437	0.000329795	0.000338488	0.000286402	0.000251687	0.000182254	0.000277722	0.000260363
504265	0.002	0.000400097	0.000145292	0.000208912	0.000208857	0.000254303	0.000172547	0.000563368	0.016571303	0.083623347	0.000581722	0.732239025	0.002465651	0.002953001	0.000327098	0.00048192	1.632652876	0.003531168	0.017143372	0.000792701	0.000472904	0.000399852	0.000472625	0.000754701	0.001146448	0.000909727	0.001667078	0.000336125	0.000254262	0.000818414	0.000372339	0.000326907	0.000290585	0.0002361	0.057474884	0.000426962	0.000617977	0.000326935	0.001530198	0.000336016	0.000663293	0.0002361	0.000490546	0.000263341	0.000290612	0.000290625	0.000281505	0.0002361	0.000399743	0.000299666	0.000390503	0.000381392	0.000254262	0.000290585	0.000354164	0.000326907	0.000272423	0.000317826	0.000208858	0.000417755	0.000336016	0.000290585	0.000345069	0.000227019	0.000208857	0.000326907	0.000563264	0.000263341	0.000354153	0.000317841	0.000399648	0.000272423	0.000545084	0.000299666	0.000335987	0.000299666	0.000299694	0.000281503	0.000399594	0.000299666	0.000345069	0.000281503	0.000299664	0.000363244	0.000272423	0.000272423	0.000317828	0.000345071	0.000381421	0.000345069	0.000326907	0.000281503	0.000399553	0.000308746	0.000308748	0.000299664	0.000245182	0.000299666	0.000227019	0.000408648	0.000263344	0.000254262	0.000390503	0.000272423	0.000217937	0.000299664	0.00036323	0.000326907	0.000372337	0.00024518	0.000326907	0.00024518	0.000354148	0.000290585	0.000390487	0.000299666	0.000317855	0.000317828	0.000408635	0.000263341	0.000190696	0.000335989	0.000408664	0.000326907	0.000372312	0.000417714	0.000308746	0.000254262	0.000417744	0.000308746
504266	0.002	0.000512093	0.000241646	0.000204488	0.000278809	0.000213753	0.000288103	0.000548569	0.016819289	0.085703414	0.000586005	0.760692625	0.002231829	0.00308788	0.000260222	0.000586184	1.321936529	0.00305897	0.017307876	0.000727066	0.000586416	0.000455928	0.000502125	0.00047445	0.001107831	0.000819171	0.001706277	0.000381167	0.000362507	0.00074443	0.000436842	0.000343879	0.000250927	0.000390554	0.059404684	0.000325275	0.000641653	0.000334695	0.001594404	0.000371774	0.000828115	0.000315997	0.000464863	0.000325278	0.000315983	0.000195166	0.000260222	0.000297396	0.000315983	0.000325303	0.000371763	0.000250915	0.000315997	0.000334584	0.000269516	0.000315969	0.000362452	0.000288101	0.000297396	0.000278809	0.000436828	0.000315985	0.000260222	0.00023234	0.000371786	0.000315983	0.000399642	0.000306691	0.000353157	0.000278811	0.000399656	0.000223033	0.000613792	0.000315983	0.000297398	0.000260222	0.000418257	0.000334584	0.000288103	0.000269514	0.00032528	0.000390334	0.000381055	0.000250929	0.000436872	0.000278809	0.000315983	0.000306688	0.000427538	0.000381053	0.000371716	0.00039964	0.00023234	0.000250927	0.000288103	0.000306704	0.000185872	0.000260219	0.000288103	0.000390334	0.000204446	0.000371747	0.000269514	0.000381039	0.000390375	0.00033457	0.000343865	0.000250929	0.000343904	0.000260222	0.000269514	0.000288101	0.000269514	0.000418243	0.000241635	0.00033457	0.000297396	0.000381039	0.0004368	0.000269514	0.000306691	0.000315983	0.000288101	0.000353157	0.000334572	0.000315955	0.000353157	0.000371744	0.000343862	0.000399626
504267	0.002	0.000428638	0.000323587	0.000313878	0.000323416	0.00026632	0.000285342	0.000437673	0.01724189	0.088831451	0.000761916	0.773608562	0.002467439	0.002977615	0.000342539	0.000637643	1.277135984	0.003353913	0.017661429	0.000639388	0.000562011	0.000400044	0.000666297	0.000609324	0.001353559	0.000694918	0.001822556	0.000513916	0.00026632	0.000685396	0.000409079	0.000294881	0.000361433	0.000371005	0.060990813	0.000418606	0.000618609	0.000304382	0.001410865	0.000294853	0.000761553	0.00042803	0.000561533	0.00026632	0.000399578	0.000332943	0.000323388	0.000247297	0.00038047	0.000247297	0.000380456	0.000313875	0.000437555	0.000351937	0.000361433	0.000247297	0.000361433	0.000285342	0.000218761	0.0003329	0.000437609	0.000133146	0.000389983	0.00027583	0.000294884	0.00025681	0.000447096	0.000294853	0.00045658	0.000294853	0.000485295	0.00037096	0.000466261	0.000370946	0.000304365	0.000361431	0.000247297	0.00025681	0.00027583	0.000294855	0.000418546	0.000285342	0.000361436	0.00027583	0.000361433	0.000399526	0.000256795	0.000332915	0.000304363	0.000323388	0.00044711	0.000256807	0.000275832	0.000342411	0.000380458	0.000313875	0.000285342	0.000256807	0.000247283	0.000351923	0.000285328	0.000399481	0.00026632	0.000294855	0.000285342	0.000418501	0.000323388	0.0003329	0.000275816	0.000408991	0.00037096	0.000285342	0.000285342	0.000418532	0.000228259	0.000294853	0.000285342	0.000380458	0.000180716	0.000323388	0.000351923	0.000304365	0.000456549	0.000370943	0.000323388	0.00032339	0.000351923	0.000199739	0.00027583	0.000342411
504268	0.002	0.000457391	0.000295131	0.000333105	0.000256899	0.000342604	0.000266415	0.000504493	0.017550923	0.087341886	0.000819834	0.762517845	0.002651557	0.003277812	0.000294932	0.000504925	1.264169947	0.003761779	0.017905739	0.000820675	0.000533768	0.000485979	0.000609313	0.0005333	0.001229693	0.00062859	0.001766352	0.000428499	0.000266415	0.000762048	0.000352048	0.00031399	0.000209327	0.000371149	0.06104485	0.000437922	0.000628414	0.000352048	0.001440276	0.000371078	0.000742764	0.000361593	0.000437739	0.000304476	0.000323532	0.000247385	0.000314047	0.000323489	0.000333019	0.000190295	0.000418686	0.000228355	0.00040918	0.00029496	0.000409196	0.000342547	0.000237869	0.000256899	0.000275943	0.000352048	0.000333033	0.000285444	0.000371078	0.000247385	0.000447255	0.000266415	0.000409151	0.000352048	0.000456726	0.000275928	0.000494913	0.000237869	0.000542559	0.000228355	0.000409251	0.000285444	0.000256899	0.000418667	0.000399621	0.000352048	0.000237872	0.000333019	0.000304459	0.000371078	0.000333019	0.000237857	0.000313987	0.000228355	0.000371078	0.000304474	0.000304474	0.000304474	0.000266415	0.000361562	0.00029496	0.000256885	0.000371078	0.000247385	0.000323503	0.000285444	0.000285444	0.000266386	0.00031399	0.000304474	0.000228354	0.000323517	0.000380591	0.000323517	0.000237857	0.000380591	0.000361564	0.000342533	0.000333017	0.00039011	0.000294958	0.00031399	0.000333017	0.000409194	0.000294958	0.000304474	0.000266415	0.000237869	0.000294958	0.000352063	0.000323501	0.000275928	0.000218841	0.000371076	0.000304471	0.000313987
504269	0.002	0.000469666	0.00030028	0.00040336	0.000253219	0.000253219	0.000300112	0.000516046	0.016654932	0.085611131	0.00077	0.75831631	0.002688543	0.002954314	0.000215706	0.000610167	1.244015711	0.003832614	0.017931854	0.000827816	0.000601067	0.000441375	0.000675822	0.000572581	0.001316009	0.000732371	0.001939014	0.000431468	0.000412878	0.000741817	0.000422173	0.000328248	0.000347075	0.000281355	0.059503275	0.000469209	0.000628697	0.000393938	0.001334794	0.000309491	0.000732076	0.000300109	0.000497231	0.000281355	0.000384547	0.000225084	0.000271975	0.000347003	0.000356382	0.000271975	0.000515931	0.000328246	0.000384575	0.000225083	0.000393924	0.000234476	0.000347005	0.000243841	0.000234462	0.000309491	0.00040332	0.00036579	0.000253219	0.000140677	0.000318857	0.00039391	0.000497205	0.000328246	0.000375156	0.000281355	0.000262598	0.00035641	0.000487741	0.000375139	0.000375142	0.000309491	0.000328248	0.000262598	0.000234462	0.000271978	0.000412667	0.000271975	0.000318869	0.000243855	0.000215705	0.000300112	0.000290732	0.000375167	0.000318897	0.000271975	0.000271978	0.000262598	0.00040329	0.000300112	0.000300112	0.00032822	0.000328248	0.000290721	0.000318869	0.000375142	0.000215704	0.000262598	0.000328248	0.000412655	0.000243841	0.000215705	0.000271978	0.000290735	0.000318869	0.000412669	0.000281355	0.000290732	0.000365762	0.00025319	0.000196949	0.000347003	0.000290732	0.000290732	0.000290732	0.000337625	0.000337625	0.000300112	0.000318869	0.000215691	0.000356382	0.000318869	0.000271975	0.000337628	0.000300112	0.000347005
504270	0.002	0.00046735	0.000383041	0.00021464	0.000270636	0.000177313	0.000261316	0.000494833	0.016882312	0.086506662	0.000663196	0.756817962	0.002100474	0.00283699	0.000354889	0.000616716	1.199532636	0.003356379	0.016884432	0.001030433	0.000467306	0.000298757	0.000626131	0.000607073	0.001403022	0.000719343	0.002108829	0.000363999	0.000252013	0.00074741	0.000298631	0.00037333	0.00030802	0.000298631	0.060247358	0.000541523	0.000644268	0.000335959	0.001478192	0.000401328	0.000924927	0.000307964	0.000588325	0.000242652	0.000382652	0.000195976	0.000307962	0.000251969	0.000335959	0.000317295	0.000457379	0.000279969	0.000485446	0.000326628	0.000401318	0.000261302	0.000223973	0.000279967	0.000326628	0.000270636	0.000391969	0.000223973	0.000382638	0.000326628	0.000326626	0.000363957	0.000494693	0.000279967	0.000466684	0.000345293	0.000485651	0.000195976	0.000522831	0.000335959	0.00042002	0.000326628	0.000363955	0.000223959	0.000401328	0.000251971	0.00051333	0.00034529	0.0002893	0.000270608	0.000326626	0.0002893	0.000382621	0.000345293	0.000335959	0.000326628	0.000354624	0.000233305	0.000326628	0.000317295	0.000345293	0.000363957	0.000391955	0.000279967	0.000382621	0.000354624	0.000279967	0.000317295	0.000298631	0.000457281	0.000279964	0.000270622	0.000223959	0.000270633	0.000363955	0.000307962	0.000354624	0.000363957	0.000382633	0.000298631	0.000363957	0.000261302	0.000298631	0.000345293	0.000429311	0.000326628	0.0002893	0.000205308	0.000354624	0.0002893	0.000373276	0.000317295	0.000223973	0.000345293	0.000373288	0.000307978
504271	0.002	0.000334606	0.000274173	0.00032553	0.00017989	0.000231288	0.00027412	0.00062582	0.01621268	0.077937187	0.000651748	0.692606521	0.002248701	0.002836689	0.000265553	0.00059206	1.146095602	0.002992058	0.016005535	0.000738935	0.000523359	0.000377427	0.000591579	0.000497534	0.00115891	0.000634496	0.001503384	0.000445548	0.00033411	0.000660795	0.000282711	0.000299832	0.00027412	0.000291252	0.053780787	0.000454396	0.00055716	0.000299845	0.001279643	0.000205589	0.000642952	0.000377019	0.000454118	0.000282687	0.000274133	0.000274118	0.000231288	0.000299832	0.00041122	0.00029982	0.00029982	0.000214156	0.000334084	0.000325568	0.000394074	0.000214156	0.000291252	0.000222736	0.000291252	0.000265553	0.000282689	0.00024842	0.000179866	0.000316952	0.00027412	0.000222723	0.00035981	0.000376927	0.000411207	0.000222723	0.000351294	0.000274107	0.000471379	0.000394087	0.000308387	0.00020559	0.000282685	0.000265553	0.000299807	0.0002827	0.000239855	0.000325517	0.000316952	0.000325543	0.000231288	0.00029982	0.000308387	0.00027412	0.000394087	0.000316952	0.000334082	0.000299817	0.000265553	0.000316952	0.000342649	0.000265555	0.000428378	0.00027412	0.000188457	0.000274107	0.00027412	0.000291252	0.000214156	0.000282685	0.00027412	0.000256988	0.000359782	0.000368362	0.00022271	0.000248423	0.00024842	0.000291252	0.000265553	0.00027412	0.000368349	0.000205577	0.000351217	0.000291265	0.000265555	0.000231288	0.000291252	0.00024842	0.000316965	0.000248408	0.000282685	0.000316954	0.000265555	0.000342649	0.000171325	0.000291252
504272	0.002	0.000339768	0.000339581	0.000300528	0.000213278	0.000203584	0.000164806	0.000446124	0.017649213	0.090005603	0.000786163	0.79091139	0.002456359	0.003437296	0.000349105	0.00047568	1.241065259	0.00351535	0.017907456	0.000952711	0.000621374	0.00031034	0.000708562	0.000465571	0.001175052	0.000873709	0.001828279	0.000446267	0.000281153	0.00079597	0.00042666	0.000271446	0.000407196	0.000271475	0.06239077	0.000397576	0.000679068	0.000310255	0.001506332	0.000290835	0.000708165	0.000446006	0.000581889	0.000329612	0.000290835	0.000290835	0.000252057	0.000349001	0.000290835	0.000281139	0.000416924	0.000242361	0.000281139	0.000203583	0.000290835	0.00026175	0.000329612	0.000310223	0.000281153	0.000397532	0.000310223	0.000281139	0.000416878	0.000407225	0.000349001	0.000252042	0.000504189	0.000271417	0.000504201	0.000271446	0.000339322	0.000300528	0.000523735	0.000281139	0.000329612	0.000290849	0.000339308	0.000232638	0.000222959	0.000290835	0.000319946	0.00030053	0.000252057	0.000271446	0.000290835	0.00034903	0.000300528	0.000290832	0.00048502	0.000319917	0.000329612	0.000319917	0.000348974	0.000281139	0.000358697	0.000407167	0.000329612	0.000252057	0.000271446	0.000271402	0.000271446	0.000445962	0.000397489	0.000543005	0.000349001	0.00036839	0.000378083	0.000203583	0.000426559	0.000252028	0.000281139	0.00030053	0.000397474	0.000232653	0.000252055	0.000252057	0.000349015	0.000349001	0.000310223	0.000378085	0.00036839	0.000300528	0.000475044	0.000455687	0.00036839	0.000290835	0.00030053	0.000319919	0.000358697	0.000378083
504273	0.002	0.000297672	0.000288844	0.00034134	0.000175052	0.000271278	0.000148772	0.000525462	0.016300655	0.080793432	0.000683466	0.705008433	0.002341318	0.002847012	0.000323837	0.000578423	1.150174347	0.003092802	0.015986044	0.000728565	0.000552284	0.000315085	0.000578312	0.000648123	0.001219142	0.000780137	0.001527124	0.000499098	0.000236286	0.000666025	0.000350132	0.000315085	0.000332561	0.000262539	0.055200259	0.000411404	0.000621792	0.000262539	0.001227717	0.000341353	0.000560458	0.000297557	0.000464043	0.000192528	0.000280041	0.000253773	0.000262539	0.000245036	0.000323798	0.000227547	0.000393849	0.000315059	0.000280041	0.000227534	0.000385071	0.000358816	0.000218781	0.00021003	0.000350051	0.000297596	0.000323796	0.000280043	0.000271291	0.000297543	0.000175012	0.000227534	0.000411352	0.000166261	0.000367595	0.000350051	0.000420091	0.000201279	0.000428935	0.000393834	0.000315046	0.000280041	0.000350051	0.000297543	0.000306294	0.000358803	0.000420115	0.000262539	0.000192528	0.000271291	0.000201279	0.000306335	0.000350051	0.000358803	0.000341298	0.000323798	0.000315046	0.000271289	0.000323798	0.000297543	0.000332548	0.000218781	0.000227534	0.000323798	0.000280041	0.000183776	0.000367592	0.000236284	0.000297543	0.000288806	0.000253799	0.000262539	0.000437694	0.000341301	0.000341298	0.000306294	0.000367566	0.000306294	0.000350051	0.000175012	0.000236284	0.00021003	0.000367582	0.000271289	0.000385071	0.000341301	0.000271289	0.000297543	0.000271276	0.000236297	0.000315046	0.000358803	0.000280041	0.000271302	0.000385058	0.000210005
504274	0.002	0.000447567	0.000264526	0.000182414	0.000218896	0.000218896	0.000282756	0.000556657	0.016561172	0.083059408	0.000693861	0.722027916	0.002402578	0.003095703	0.000255379	0.000556723	1.254165813	0.003428832	0.016573514	0.000612826	0.000383589	0.000365234	0.000484079	0.000639163	0.001252303	0.00076689	0.001803281	0.000301025	0.000282772	0.000822055	0.000428866	0.00033748	0.00033748	0.000300997	0.057542182	0.000447148	0.000620548	0.000364881	0.001307175	0.000282767	0.000721085	0.000383125	0.000529214	0.000228016	0.00036484	0.000200655	0.000300984	0.000264513	0.000300997	0.000319225	0.000355707	0.000255379	0.000364843	0.000328344	0.000456117	0.000273621	0.000273621	0.000328344	0.000291862	0.000355721	0.00028274	0.000218896	0.000355721	0.000300984	0.000328344	0.000300984	0.00039221	0.000282742	0.000383082	0.000355748	0.000310105	0.000237138	0.000456117	0.00024626	0.000328385	0.000264499	0.000373976	0.000255379	0.000328344	0.000273621	0.000410404	0.000291862	0.000319225	0.000246258	0.000401337	0.000373962	0.000337466	0.000355707	0.000346586	0.000191507	0.000255377	0.000310103	0.000346599	0.000346615	0.000319225	0.000255366	0.000428686	0.000264488	0.000310103	0.000373935	0.000310103	0.000209735	0.000264499	0.000465198	0.000319225	0.000237138	0.000337466	0.000355707	0.000300981	0.000237138	0.00039219	0.000255379	0.000237138	0.000136688	0.000300981	0.000419566	0.000328344	0.000228003	0.000255379	0.000264499	0.000310103	0.000291862	0.00038307	0.000273621	0.000346586	0.000337466	0.000255379	0.000237111	0.000337441	0.00039219
504275	0.002	0.000431331	0.000281448	0.000272577	0.000237406	0.000237536	0.000202233	0.000527863	0.016143721	0.080972587	0.000633632	0.69434615	0.002236361	0.003126915	0.000263823	0.000563513	1.169830622	0.003314623	0.016604266	0.000696666	0.000493131	0.000413851	0.000563262	0.000554398	0.001269489	0.000545569	0.001684841	0.000413302	0.000211027	0.000624977	0.000395767	0.000228613	0.000307761	0.000307814	0.056012319	0.000492659	0.000624933	0.000263783	0.00126046	0.000316568	0.000721678	0.000316544	0.000554291	0.000395701	0.000298941	0.000219819	0.00025499	0.000140684	0.000431004	0.000237404	0.000404508	0.000263797	0.000219819	0.000254992	0.000369351	0.000307748	0.00025499	0.000202234	0.000228613	0.000334138	0.00031654	0.000184649	0.000369349	0.00032536	0.000202233	0.000255016	0.000307748	0.000334112	0.000378103	0.000290176	0.000386949	0.000351724	0.000536745	0.000378103	0.000378156	0.000263783	0.000307748	0.000272577	0.000298954	0.000325331	0.000342919	0.000334125	0.000290163	0.000246198	0.000263783	0.000369417	0.000360517	0.000316526	0.000246198	0.000325333	0.000298954	0.000211013	0.000334154	0.000281369	0.000325318	0.000316526	0.000316566	0.000351724	0.000298954	0.000290147	0.000360504	0.000325318	0.000272575	0.000202234	0.00032532	0.000263783	0.000281369	0.00031654	0.00025499	0.000342934	0.000237417	0.000254992	0.000263783	0.000325333	0.00019344	0.000386936	0.000272575	0.000316526	0.000395701	0.000219819	0.000263783	0.000307748	0.00030775	0.00037809	0.00031654	0.000334125	0.000298954	0.00031654	0.000298956	0.000307735
504276	0.002	0.000409176	0.000256398	0.000264411	0.000192301	0.000216325	0.000240376	0.00039274	0.014413473	0.073837282	0.000569468	0.637386399	0.002118921	0.002646426	0.000288828	0.000529565	1.036545495	0.002872853	0.014424474	0.00068319	0.000489372	0.000352937	0.00050522	0.000481071	0.001156232	0.000601428	0.001592048	0.000416809	0.000288517	0.000657901	0.000312482	0.000208314	0.000272422	0.000232339	0.050040955	0.000312498	0.000601518	0.000248373	0.001325453	0.00028041	0.000585266	0.000232349	0.000553152	0.000232373	0.000328494	0.00028042	0.000240362	0.00024035	0.000280422	0.000240364	0.000240362	0.000192289	0.000344542	0.0002724	0.000360542	0.000240362	0.000264397	0.000200301	0.000320483	0.000216325	0.000376604	0.000208314	0.000152206	0.000216325	0.000216325	0.000368663	0.000480919	0.000216325	0.000328506	0.000264399	0.000368565	0.000216327	0.00044081	0.000320493	0.000296458	0.000280422	0.000320507	0.000240362	0.000216325	0.000192289	0.000320485	0.000256386	0.00027241	0.00027241	0.00027241	0.000248375	0.000368579	0.00027241	0.000264399	0.000184277	0.000240362	0.000256386	0.000256386	0.000256386	0.000288433	0.000240362	0.000224338	0.000264399	0.00028042	0.000264397	0.000408772	0.000232349	0.000240338	0.000288435	0.000304457	0.000352567	0.000416675	0.000192277	0.000288433	0.000224338	0.00027241	0.000280422	0.000336555	0.00027241	0.000216327	0.000248363	0.000256386	0.000232351	0.00027241	0.000200279	0.000248363	0.000296444	0.00028042	0.000248387	0.000224338	0.000256386	0.000288433	0.000320469	0.000360542	0.000248373
