## Supplementary Data 1 for "Measurement of Volatile Compounds for Real-time Analysis of Soil Microbial Metabolic Response to Simulated Snowmelt": Inlet2.txt (part 104 of 137)

time (s)	nominal mass 21	nominal mass 22	nominal mass 23	nominal mass 24	nominal mass 25	nominal mass 26	nominal mass 27	nominal mass 28	nominal mass 29	nominal mass 30	nominal mass 31	nominal mass 32	nominal mass 33	nominal mass 34	nominal mass 35	nominal mass 36	nominal mass 37	nominal mass 38	nominal mass 39	nominal mass 40	nominal mass 41	nominal mass 42	nominal mass 43	nominal mass 44	nominal mass 45	nominal mass 46	nominal mass 47	nominal mass 48	nominal mass 49	nominal mass 50	nominal mass 51	nominal mass 52	nominal mass 53	nominal mass 54	nominal mass 55	nominal mass 56	nominal mass 57	nominal mass 58	nominal mass 59	nominal mass 60	nominal mass 61	nominal mass 62	nominal mass 63	nominal mass 64	nominal mass 65	nominal mass 66	nominal mass 67	nominal mass 68	nominal mass 69	nominal mass 70	nominal mass 71	nominal mass 72	nominal mass 73	nominal mass 74	nominal mass 75	nominal mass 76	nominal mass 77	nominal mass 78	nominal mass 79	nominal mass 80	nominal mass 81	nominal mass 82	nominal mass 83	nominal mass 84	nominal mass 85	nominal mass 86	nominal mass 87	nominal mass 88	nominal mass 89	nominal mass 90	nominal mass 91	nominal mass 92	nominal mass 93	nominal mass 94	nominal mass 95	nominal mass 96	nominal mass 97	nominal mass 98	nominal mass 99	nominal mass 100	nominal mass 101	nominal mass 102	nominal mass 103	nominal mass 104	nominal mass 105	nominal mass 106	nominal mass 107	nominal mass 108	nominal mass 109	nominal mass 110	nominal mass 111	nominal mass 112	nominal mass 113	nominal mass 114	nominal mass 115	nominal mass 116	nominal mass 117	nominal mass 118	nominal mass 119	nominal mass 120	nominal mass 121	nominal mass 122	nominal mass 123	nominal mass 124	nominal mass 125	nominal mass 126	nominal mass 127	nominal mass 128	nominal mass 129	nominal mass 130	nominal mass 131	nominal mass 132	nominal mass 133	nominal mass 134	nominal mass 135	nominal mass 136	nominal mass 137	nominal mass 138	nominal mass 139	nominal mass 140	nominal mass 141	nominal mass 142	nominal mass 143	nominal mass 144	nominal mass 145	nominal mass 146	nominal mass 147	nominal mass 148	nominal mass 149	nominal mass 150
504277	0.002	0.000441695	0.000243995	0.000159498	0.000328392	0.000225174	0.000253379	0.000525749	0.016385252	0.08708535	0.000704626	0.743763556	0.002092913	0.003079503	0.000243951	0.000629608	1.2574404	0.003536163	0.017630737	0.000847009	0.000592358	0.000384715	0.000685742	0.000525775	0.001344458	0.000723247	0.001721633	0.000384774	0.000300249	0.000817114	0.000337778	0.000337761	0.000272087	0.000243939	0.0586994	0.000394197	0.000685374	0.000243939	0.001656245	0.000309616	0.000779559	0.00035654	0.000497402	0.000394099	0.000394096	0.000318997	0.000309616	0.000272087	0.000412863	0.000262704	0.000384706	0.000337778	0.000431599	0.000356525	0.000394127	0.000215791	0.000337747	0.000309613	0.000318997	0.000300232	0.000318985	0.000262704	0.00032838	0.000300232	0.000337848	0.00026272	0.000394071	0.000441009	0.000328378	0.000309613	0.000272087	0.000309613	0.000704085	0.000281468	0.000431653	0.000281468	0.000412917	0.000347144	0.000262704	0.00025332	0.000356528	0.000356525	0.000300232	0.000225174	0.000300232	0.000234556	0.000281468	0.000337761	0.000394085	0.000318997	0.00032838	0.000225174	0.000365909	0.000300232	0.000281468	0.000206396	0.000290849	0.000365909	0.000300232	0.000281454	0.000309613	0.000347144	0.000328378	0.000356525	0.000318997	0.000281468	0.000403452	0.000234556	0.000300232	0.000281468	0.00032838	0.000300232	0.00037529	0.000309613	0.000300232	0.000272087	0.000272087	0.000356525	0.000394068	0.000347144	0.000384673	0.000262704	0.000272087	0.000318997	0.000290851	0.000253306	0.000318997	0.000478537	0.000347144	0.000403494
504278	0.002	0.000477684	0.00029812	0.000218688	0.000248407	0.000327915	0.000347817	0.000666186	0.018703934	0.090630085	0.000666457	0.788259079	0.002326821	0.003403776	0.000328356	0.000776245	1.305263941	0.0036538	0.018670842	0.000727297	0.000826201	0.000497249	0.000696098	0.00060679	0.00141416	0.000716087	0.002085163	0.000387681	0.000387562	0.000965392	0.000327902	0.000298122	0.000367704	0.000397512	0.063017216	0.000337837	0.000735897	0.000308027	0.001613859	0.000347775	0.000785451	0.000248407	0.000486867	0.000308129	0.000357722	0.000337835	0.00035771	0.00026828	0.000337835	0.000308027	0.000347772	0.000278217	0.000367645	0.000327897	0.000407405	0.000337835	0.000317962	0.000327945	0.00041734	0.000258345	0.000377582	0.000357707	0.000427352	0.000198726	0.000407405	0.000407387	0.000476977	0.000377597	0.000496936	0.000367645	0.000397452	0.000337835	0.000546815	0.000327897	0.000357722	0.0003279	0.00034777	0.000407435	0.000337835	0.0002583	0.000367645	0.000367645	0.000288152	0.000317962	0.00037758	0.000337835	0.00042725	0.000278217	0.000417325	0.000367642	0.00037758	0.000288155	0.000347772	0.000248407	0.000397452	0.000377639	0.000347772	0.000317933	0.000357707	0.000317962	0.000268282	0.000377582	0.000327897	0.000337835	0.000387517	0.0003279	0.00037758	0.000337835	0.00037758	0.000238471	0.00037758	0.000308027	0.000268238	0.00029809	0.000337835	0.000327897	0.000367645	0.000407464	0.000327897	0.000228521	0.000288155	0.000317962	0.000337835	0.000417327	0.00026828	0.00018879	0.00040739	0.000278217	0.000278217	0.000308025
504279	0.002	0.000598698	0.000379463	0.00033339	0.000321895	0.000264431	0.000287408	0.000621154	0.021537938	0.105655227	0.000759532	0.916523401	0.002866541	0.003762948	0.000425445	0.000610127	1.78695027	0.00403994	0.021955537	0.001037908	0.000575669	0.00051742	0.000759377	0.000690311	0.001820665	0.000955316	0.002121626	0.000413936	0.000310397	0.001093797	0.000505943	0.000425362	0.000344887	0.000367897	0.071560268	0.000459903	0.000874301	0.000471381	0.00170552	0.000367877	0.000897483	0.00036788	0.00060951	0.000413902	0.000459866	0.000356385	0.000333393	0.00040237	0.000367883	0.000298903	0.000586434	0.00040237	0.000459869	0.000390875	0.000551959	0.000459866	0.00033339	0.000356382	0.000333393	0.000356382	0.000356368	0.000471401	0.000471349	0.000471364	0.000448354	0.000356385	0.000471367	0.000436857	0.000620838	0.00026443	0.000471364	0.000356382	0.00060953	0.000356382	0.000644069	0.000413864	0.000425362	0.000356385	0.000321895	0.000275909	0.000298903	0.00036788	0.000229907	0.000402335	0.000459849	0.000390924	0.000540361	0.000321895	0.000390855	0.000344887	0.000459866	0.000379374	0.000356385	0.000287405	0.000425362	0.000425359	0.00036788	0.00040237	0.00033339	0.000390872	0.000298903	0.000459852	0.000264412	0.000459869	0.000390872	0.000425359	0.000241403	0.000298886	0.0005174	0.000344887	0.000379374	0.000321843	0.000298886	0.000356385	0.000344887	0.000275893	0.000310397	0.000321892	0.000413847	0.00033339	0.000471367	0.00033339	0.000517331	0.000321843	0.000494339	0.000356385	0.000379374	0.000390872	0.000459849	0.000471344
504280	0.002	0.000508673	0.000410751	0.000389268	0.00035662	0.000248554	0.000335058	0.000724592	0.018502856	0.098871315	0.00068139	0.853467871	0.002660446	0.003678216	0.000540868	0.000562694	1.599735601	0.003918468	0.019753705	0.000986671	0.000562789	0.000486644	0.00060557	0.000648939	0.00164648	0.000724851	0.002158054	0.000540533	0.000248555	0.00074637	0.000421559	0.000216134	0.000464802	0.000324201	0.067508785	0.000508018	0.000713784	0.000280972	0.001483697	0.000378236	0.000897771	0.00035662	0.000800402	0.000270167	0.000410657	0.000399881	0.000280975	0.000216134	0.000389044	0.000270167	0.000497142	0.00032422	0.000486369	0.000356622	0.000507983	0.00035662	0.000367428	0.000345814	0.000345847	0.000280975	0.000562192	0.000410654	0.000356639	0.000313393	0.000378236	0.000389041	0.000648648	0.000475513	0.000410654	0.000335007	0.000335007	0.000302588	0.000432254	0.000335009	0.000335009	0.000313393	0.000421481	0.000410654	0.000453819	0.000356622	0.000410689	0.000270167	0.000410654	0.000280975	0.000421478	0.000335007	0.000421462	0.000270167	0.000356622	0.000356622	0.000356622	0.000345814	0.000453881	0.000270167	0.000443075	0.000324204	0.000399881	0.000324201	0.000335009	0.000335009	0.000335009	0.000453897	0.000389041	0.000378233	0.000367428	0.000443092	0.000421462	0.000313361	0.000313396	0.000453883	0.000389041	0.000389057	0.00035662	0.000335025	0.000280975	0.000259344	0.000324201	0.000399846	0.00035662	0.000421465	0.000280972	0.000291764	0.000378233	0.000302604	0.000443075	0.000367444	0.000443075	0.000410654	0.000389041	0.000464689
504281	0.002	0.000447988	0.000278686	0.000268405	0.000258451	0.000258451	0.000387736	0.000537025	0.016976883	0.092346788	0.000626854	0.787606557	0.002638458	0.003011354	0.000258451	0.000597188	1.290434416	0.003910139	0.018495763	0.000797635	0.000647065	0.000477259	0.000646531	0.000457379	0.00126469	0.000706488	0.002105367	0.000556946	0.000278331	0.000726426	0.00036781	0.000308151	0.000278331	0.000337988	0.063781316	0.000457587	0.000716147	0.000387688	0.001414528	0.000407586	0.000716239	0.000337961	0.000487141	0.00026839	0.000467243	0.000208749	0.000367795	0.000218689	0.000427499	0.000328032	0.000347915	0.000208733	0.000417543	0.000308151	0.000407542	0.000417511	0.000278331	0.000318093	0.000288273	0.000357854	0.000357871	0.00026839	0.000308151	0.000337973	0.000337973	0.000248509	0.000507114	0.000367793	0.000407557	0.000328034	0.000337973	0.000268392	0.000626581	0.000427467	0.000546917	0.00034793	0.000298212	0.000328061	0.000397618	0.000248509	0.000427437	0.000318093	0.000318095	0.000218688	0.000228628	0.000318093	0.000517065	0.000397618	0.000377799	0.000377734	0.000278316	0.000188853	0.000328034	0.000437391	0.000397615	0.000337973	0.000467231	0.000268392	0.000377734	0.000347912	0.000308151	0.000298212	0.000357854	0.000328034	0.000497125	0.00026839	0.000457272	0.000308151	0.000437364	0.000417511	0.00026839	0.000298212	0.000367795	0.000318093	0.000318093	0.000387691	0.000417513	0.000357854	0.00026839	0.000298301	0.000387676	0.000258451	0.000278331	0.000298212	0.000427452	0.00028827	0.000367793	0.000258436	0.000337976	0.000437376
504282	0.002	0.000420616	0.000373679	0.000242685	0.00023335	0.000196014	0.00031737	0.000476346	0.01702838	0.084978783	0.000682052	0.733553467	0.002392382	0.002969522	0.000364097	0.000719921	1.2212158	0.003744294	0.017594662	0.000739715	0.000664055	0.000458007	0.00047636	0.000513696	0.001159508	0.000560418	0.001957838	0.000354764	0.000270713	0.000719378	0.000382737	0.000298705	0.000280076	0.000336052	0.060053643	0.000392058	0.000719185	0.000317356	0.001544316	0.000373416	0.00068191	0.00037339	0.000550864	0.000317426	0.000196001	0.00023335	0.000261353	0.000270685	0.000354694	0.000298688	0.000420128	0.000382753	0.000429436	0.000298688	0.000466855	0.000317356	0.000280023	0.000261353	0.000205334	0.000280034	0.000373402	0.000149344	0.000392112	0.000261353	0.000336024	0.000438729	0.000364029	0.000289356	0.000541569	0.000364027	0.00043874	0.000345387	0.000560248	0.000308021	0.000457425	0.000345359	0.000289356	0.000308021	0.000224016	0.000410712	0.000420073	0.000326705	0.000270685	0.000242685	0.000317384	0.000345359	0.0003921	0.00025202	0.000336024	0.000364027	0.000317356	0.000308023	0.000345345	0.000336024	0.000420045	0.000392028	0.000308023	0.000224016	0.000214682	0.000364027	0.00025202	0.000308021	0.000308023	0.000336024	0.000261353	0.000392028	0.000401363	0.000382695	0.000438698	0.000308021	0.000326689	0.000345359	0.000364039	0.000298688	0.000373362	0.000364027	0.000326689	0.000345359	0.000345359	0.000289353	0.000364027	0.000308023	0.000317358	0.000224016	0.000336024	0.000224015	0.000317354	0.000438729	0.000261353	0.00037336
504283	0.002	0.000335976	0.000335574	0.000268405	0.000226447	0.000218084	0.000251606	0.000402763	0.014982621	0.077631094	0.000621548	0.687941273	0.002319973	0.002710848	0.000293566	0.000470308	1.15100629	0.003134009	0.015176132	0.000782498	0.000520762	0.000394474	0.000520289	0.000528865	0.001193693	0.000612834	0.001590126	0.000444683	0.00026838	0.000621234	0.00039426	0.000243243	0.000310327	0.000301941	0.053319333	0.000419618	0.000654608	0.000301977	0.001337061	0.000285153	0.000637889	0.000276767	0.000419424	0.000226445	0.000377447	0.00024322	0.000201284	0.000234832	0.000327101	0.000276767	0.000343874	0.000251606	0.000385847	0.00027678	0.000318665	0.000385897	0.000243218	0.000218059	0.000327141	0.000285155	0.000360648	0.000276765	0.000419407	0.000276765	0.000360635	0.000276767	0.000352312	0.000310312	0.000436218	0.000209671	0.000377449	0.000150963	0.000579065	0.000285166	0.000285153	0.000259992	0.000310312	0.000201272	0.000276767	0.000260019	0.000360635	0.00024322	0.000327088	0.000218059	0.000167737	0.000260006	0.00027678	0.000234832	0.000402606	0.000343862	0.000251606	0.000276767	0.00034386	0.000226445	0.000276767	0.000259994	0.000285153	0.000285143	0.000301927	0.000318713	0.000251606	0.00026838	0.000209671	0.000259994	0.000343851	0.000301929	0.000293541	0.000310315	0.000335486	0.000226445	0.000276767	0.00026838	0.000209671	0.000276767	0.000318677	0.000276765	0.000243206	0.000369036	0.000377434	0.00026838	0.000251606	0.000167737	0.000318702	0.000201259	0.000352248	0.000310315	0.000276765	0.000259992	0.00026838	0.000234832
504284	0.002	0.000464927	0.00030678	0.000260019	0.000287893	0.000260021	0.000287879	0.000632027	0.016690527	0.086152858	0.000743831	0.742147915	0.002287524	0.002869258	0.000287934	0.000613712	1.22002993	0.003320347	0.017140294	0.000773045	0.00044641	0.000306755	0.000557488	0.000492472	0.001265544	0.00072511	0.001592979	0.000455271	0.000315736	0.00084648	0.000445983	0.000306451	0.000306449	0.000343872	0.058718002	0.000334385	0.000529529	0.000334395	0.001368254	0.000352895	0.000780744	0.000287876	0.00045512	0.000297164	0.000241446	0.000278591	0.000287879	0.000232159	0.000315736	0.000195013	0.000501606	0.000352937	0.000445816	0.000306449	0.000297164	0.000325024	0.000250745	0.000315736	0.000232159	0.000325022	0.000343594	0.000380769	0.000315767	0.000232159	0.000343596	0.000250717	0.000520237	0.000334309	0.000371456	0.000362167	0.000399342	0.000380756	0.000473788	0.000306451	0.000334309	0.000278591	0.000380756	0.000222873	0.000325038	0.000325024	0.000297164	0.000315736	0.00029715	0.000232159	0.000260019	0.000315736	0.00041797	0.000287879	0.000371456	0.000325024	0.000408613	0.000278591	0.00037147	0.0002043	0.000343596	0.000436473	0.000278591	0.000315736	0.000287879	0.000352898	0.000315736	0.000436459	0.000325024	0.000362169	0.000232159	0.000380756	0.00032501	0.000306449	0.000269306	0.000352882	0.000241432	0.000343594	0.000408602	0.000297164	0.000334325	0.000232131	0.000315736	0.000352882	0.000241446	0.000325024	0.000417884	0.000325022	0.000315709	0.000241444	0.000325024	0.000343594	0.00032501	0.000417887	0.000371456	0.000260019
504285	0.002	0.000331818	0.000302194	0.000321625	0.000204642	0.000204641	0.000204641	0.000467919	0.01799621	0.088384614	0.000643782	0.759953387	0.002349697	0.003168565	0.000380093	0.000712574	1.23555801	0.003793247	0.018029029	0.00074276	0.000566075	0.000478135	0.000732029	0.000536307	0.00111284	0.000585183	0.001691666	0.000438737	0.000282602	0.000819417	0.00038005	0.000360619	0.000331354	0.000302147	0.06160748	0.000419104	0.000751149	0.000419073	0.001425996	0.000331325	0.000907255	0.000272871	0.000614277	0.000253366	0.000311835	0.000233875	0.000253366	0.000331325	0.000292346	0.000292346	0.0003996	0.000233862	0.000448308	0.000272856	0.000428775	0.000360589	0.000341071	0.000428816	0.000360558	0.000292375	0.000292346	0.000311835	0.00038005	0.000331322	0.000389793	0.000292346	0.000380055	0.000516683	0.000448308	0.000292331	0.000302092	0.000292346	0.00060446	0.000341083	0.000428804	0.000487287	0.000419041	0.000311835	0.0002826	0.000292346	0.000438591	0.000253366	0.000185123	0.000341056	0.00026311	0.000370304	0.000263112	0.000321579	0.000360575	0.000243608	0.000321579	0.000263125	0.000302092	0.00024362	0.000389766	0.000272856	0.00031182	0.000292346	0.000253366	0.000311838	0.000272856	0.000341071	0.000428775	0.000272856	0.000419029	0.00026311	0.000526351	0.000331322	0.0002826	0.000233861	0.00026311	0.00038005	0.000350814	0.000438518	0.000350814	0.000331325	0.000302092	0.000360558	0.000331325	0.00026311	0.000331325	0.00026311	0.000302092	0.00024362	0.000292346	0.000321581	0.000292346	0.000272856	0.000370304	0.00038005
504286	0.002	0.000306025	0.000315266	0.000200685	0.000334356	0.000210167	0.000286592	0.000583132	0.017285788	0.088249029	0.00070767	0.760031768	0.002517667	0.003020847	0.000305913	0.000573916	1.347876068	0.003463545	0.017410522	0.000987353	0.000573995	0.000459089	0.000592881	0.000554681	0.001551521	0.000831984	0.001936662	0.000430002	0.000315266	0.000784282	0.000382224	0.000353478	0.000343941	0.000305698	0.061820732	0.000420405	0.000803164	0.00034391	0.001378749	0.000257932	0.000688304	0.000372656	0.000563947	0.000305698	0.000305698	0.000305698	0.00031525	0.000219706	0.000334358	0.000324804	0.000324806	0.00031525	0.00027704	0.000372584	0.000410813	0.000439483	0.000238826	0.000257932	0.000286592	0.000363016	0.000468248	0.000353464	0.000363033	0.000315252	0.000286592	0.000229273	0.000391678	0.000257932	0.000496834	0.000382139	0.000468374	0.000324804	0.000554197	0.00037257	0.000363078	0.000267486	0.000334356	0.000372599	0.000296132	0.000305698	0.000439471	0.00031525	0.00024838	0.000238828	0.000334356	0.000248378	0.000382136	0.000334358	0.000286606	0.000401228	0.000343912	0.000296146	0.00042035	0.000363016	0.000496817	0.000257932	0.000391676	0.000305698	0.000296146	0.000286592	0.000277038	0.000410839	0.000439456	0.000334358	0.000277038	0.000324804	0.000363016	0.000305696	0.00047768	0.00041078	0.00031525	0.000286592	0.00031525	0.000267484	0.000305698	0.000257903	0.000296144	0.000238826	0.000391693	0.00024838	0.000372568	0.000410799	0.000363016	0.000267486	0.00034391	0.000267486	0.000267486	0.000267457	0.00037257	0.000238843
504287	0.002	0.000438439	0.000300978	0.000264671	0.000218893	0.000273617	0.000337484	0.000547645	0.01575829	0.083465284	0.000575141	0.731041329	0.002329255	0.002734352	0.000255374	0.000675995	1.282666066	0.003390212	0.016504273	0.000795851	0.000575503	0.000355834	0.000547533	0.00040147	0.001472163	0.000529406	0.001655976	0.000364835	0.000319257	0.000721164	0.000291856	0.000291856	0.000218892	0.000310126	0.058263032	0.000373998	0.000675378	0.000310124	0.001435772	0.000218893	0.000867478	0.000373968	0.000629718	0.000273615	0.000273615	0.000282734	0.000282737	0.000218892	0.000246253	0.000273615	0.000319232	0.000246253	0.000328338	0.000300978	0.000300978	0.000246282	0.000291856	0.000237133	0.000319273	0.000337459	0.000319205	0.00017329	0.000300978	0.000255374	0.000273615	0.000310097	0.000437853	0.000300975	0.000392182	0.000209771	0.0003557	0.000237133	0.00054749	0.000346581	0.000310113	0.000300978	0.000291858	0.000328338	0.000291856	0.000337459	0.000237133	0.000264494	0.000291856	0.000264496	0.000346581	0.000264494	0.000456053	0.000410452	0.000337457	0.000255374	0.000273617	0.000300978	0.000264496	0.000364819	0.000319218	0.000373952	0.000319232	0.000273615	0.000319216	0.000328338	0.000337457	0.000228012	0.000310097	0.000419585	0.000328338	0.000264494	0.000300978	0.000200624	0.000310097	0.000264494	0.000246255	0.000218891	0.000246225	0.000364847	0.000337457	0.000310097	0.000373941	0.000337459	0.000218852	0.000291856	0.000246228	0.000246253	0.000310097	0.00019153	0.000291856	0.000310097	0.00023712	0.000392182	0.000291858	0.000346579
504288	0.002	0.000465117	0.000363867	0.000323092	0.000323079	0.000292833	0.000191827	0.000596121	0.018524771	0.092049297	0.00072785	0.822453581	0.002925201	0.003539535	0.000323107	0.000677487	1.540987325	0.003959081	0.01875767	0.000921519	0.00077878	0.000272792	0.000646648	0.000606062	0.001467251	0.000808558	0.001954801	0.000474806	0.000323062	0.000707592	0.000555515	0.000312979	0.000363461	0.000343287	0.062849459	0.000373634	0.000757774	0.000373576	0.001467531	0.000413958	0.000859183	0.000323077	0.000515042	0.00028269	0.000393751	0.000242307	0.000343271	0.000232211	0.000413943	0.000222116	0.000434243	0.000393766	0.000383656	0.000343239	0.000535295	0.000302885	0.000242307	0.000323077	0.00029279	0.00043415	0.000403848	0.000323077	0.000312982	0.000353366	0.000333174	0.000343269	0.000545389	0.0002625	0.000585761	0.000201909	0.000242307	0.0002625	0.000545382	0.000282695	0.00039372	0.000323077	0.000363461	0.000282693	0.000282708	0.000323064	0.000454342	0.000333174	0.000262546	0.000312979	0.000363461	0.000353364	0.000302885	0.000282693	0.000383671	0.000333174	0.000373558	0.000343269	0.000282693	0.00029279	0.000454403	0.0002625	0.000343287	0.000373556	0.00042404	0.000242306	0.000242307	0.000302885	0.000343269	0.000323077	0.000353366	0.000333174	0.0002625	0.000363461	0.000312979	0.000403833	0.000333172	0.000252403	0.000363461	0.000353349	0.000312979	0.000353366	0.00042404	0.000363461	0.000333187	0.000333172	0.000292787	0.00029276	0.000252403	0.000383653	0.000504824	0.000353366	0.000333172	0.000333172	0.000363461	0.000373556
504289	0.002	0.000284311	0.000227129	0.000162234	0.000227165	0.000146011	0.000308296	0.000503313	0.014647652	0.075026352	0.000674258	0.660155186	0.002079813	0.002513839	0.000332665	0.000422283	1.049728176	0.002802198	0.014716446	0.00074064	0.000454963	0.000397888	0.000641439	0.000478861	0.001195198	0.000511531	0.00153801	0.000381458	0.0002677	0.000747483	0.000405794	0.000275837	0.000210906	0.000243352	0.051659547	0.000357027	0.000543825	0.00023524	0.001416091	0.000251463	0.000641447	0.000251463	0.000365069	0.000259576	0.000251465	0.000340755	0.000202795	0.000219018	0.000348807	0.000283912	0.000340731	0.000219016	0.000316358	0.000210906	0.000454393	0.000227129	0.000210869	0.000308282	0.00018657	0.000356991	0.000332582	0.000243352	0.000316358	0.000219016	0.000283912	0.000170346	0.000283914	0.0003813	0.000438168	0.000259576	0.000275811	0.000259576	0.000421925	0.000275801	0.000356942	0.000219016	0.00023524	0.000251463	0.000219016	0.000267676	0.000300135	0.000227129	0.000275799	0.000324469	0.000275801	0.000251475	0.000340719	0.000275799	0.000332582	0.000283899	0.000332582	0.000283912	0.000283912	0.000267688	0.000292022	0.000259576	0.000251465	0.000300133	0.000275799	0.000227117	0.000219016	0.000202793	0.000194681	0.000292024	0.000251463	0.000324471	0.000259576	0.00028391	0.000251465	0.000202793	0.000227129	0.000219016	0.000275787	0.00023524	0.00023524	0.000202793	0.000292022	0.000316356	0.000300135	0.000300133	0.000292022	0.000267686	0.000235242	0.000251463	0.000275775	0.000283912	0.000251463	0.000324469	0.000308246	0.000259563
504290	0.002	0.000392466	0.000289304	0.000326586	0.000149288	0.00018661	0.000307992	0.000522878	0.017067085	0.085500346	0.000569641	0.750832182	0.002590026	0.003138998	0.000364073	0.000635058	1.287058023	0.003572851	0.018327436	0.000832897	0.000504599	0.000373749	0.000606996	0.000606919	0.001290517	0.000644338	0.001995726	0.000532163	0.000195941	0.000840936	0.00049466	0.000335915	0.00031724	0.000373279	0.058317047	0.00037336	0.000709674	0.000429262	0.001449814	0.000317238	0.000728433	0.000410556	0.000466586	0.000214602	0.000289245	0.000195941	0.000345228	0.000233263	0.000317238	0.000401227	0.0004667	0.000233263	0.000419986	0.000335913	0.000513349	0.000242608	0.000223932	0.000251926	0.000242594	0.00034523	0.000447909	0.000261255	0.000261227	0.000326569	0.000382552	0.000279902	0.000354562	0.000363933	0.000466588	0.000363975	0.000401213	0.000270601	0.000588188	0.000223919	0.000410559	0.000279916	0.000251924	0.000233263	0.000317238	0.000298577	0.000326569	0.000298577	0.000363905	0.00022392	0.000307909	0.000354574	0.000214588	0.000354618	0.000289276	0.000326569	0.000242592	0.000279916	0.000391884	0.000298577	0.000401229	0.000149274	0.000363891	0.000261255	0.000270587	0.00035456	0.000307909	0.00035456	0.00034523	0.000363891	0.000261255	0.000261255	0.000363889	0.000308032	0.000326569	0.000289248	0.000326567	0.000261255	0.000298577	0.000307937	0.000261255	0.000279916	0.000410556	0.000326567	0.000382552	0.000289245	0.000233249	0.000279914	0.000205271	0.000270587	0.000326569	0.000391884	0.000289234	0.000354562	0.000401213	0.000382552
504291	0.002	0.00027346	0.000273352	0.000357918	0.000244871	0.000244871	0.000310841	0.000499406	0.017657309	0.085906351	0.000697714	0.748671237	0.002443349	0.003081508	0.000386168	0.000679189	1.240052057	0.003396673	0.017597069	0.000764893	0.000424445	0.00037713	0.000707021	0.000499556	0.001349934	0.000858513	0.001605736	0.000471146	0.000282571	0.000933792	0.000509241	0.000292059	0.000339094	0.000301407	0.059841313	0.000357932	0.000697548	0.000320215	0.0015869	0.000357901	0.000810815	0.000329634	0.000499361	0.000254288	0.00037674	0.000301379	0.000310827	0.000386157	0.000282543	0.000273124	0.00049926	0.000310798	0.000263707	0.000282543	0.000376752	0.000320215	0.000282529	0.000216617	0.000244871	0.00034847	0.000339037	0.000320215	0.000395573	0.000273124	0.000405009	0.000291962	0.000433267	0.000244871	0.000499229	0.000263721	0.000442707	0.000348468	0.000442698	0.000414398	0.000320215	0.000357887	0.000244829	0.000357873	0.00041441	0.000376723	0.000395576	0.000329632	0.000226034	0.000235452	0.000301367	0.000339051	0.000320215	0.000320187	0.000376723	0.000339051	0.000282543	0.000282543	0.00025429	0.00022602	0.000386157	0.000244871	0.000244871	0.000244871	0.000301379	0.000254288	0.000329634	0.000433217	0.000301379	0.000433234	0.000320215	0.00025429	0.000367306	0.000310796	0.000329632	0.000254288	0.000357887	0.000320215	0.000226034	0.000282543	0.000348468	0.00034847	0.000395562	0.000329632	0.000263707	0.000282543	0.000301379	0.000310796	0.000263707	0.000273124	0.000301379	0.000329632	0.000235438	0.000254288	0.000301379	0.000367306
504292	0.002	0.000352273	0.000307938	0.000316693	0.000281497	0.000263889	0.000290279	0.00043999	0.015008224	0.080665839	0.000669188	0.717819771	0.002318228	0.00277215	0.000228757	0.000458013	1.169903264	0.003395101	0.01638277	0.000679246	0.000643143	0.000369578	0.000598627	0.000537026	0.001287187	0.000572378	0.001765494	0.000360717	0.000255092	0.000863272	0.000299074	0.000228704	0.000272711	0.000325464	0.055898894	0.000449086	0.000642619	0.000334259	0.001340285	0.000255107	0.00076615	0.000387105	0.000598797	0.000219907	0.000307872	0.00024631	0.000158333	0.000281482	0.000272687	0.000272685	0.000378255	0.000193518	0.000351854	0.000246297	0.00031668	0.000228704	0.000175925	0.000281482	0.00032544	0.000263889	0.000378255	0.000343107	0.000351852	0.000202314	0.000334277	0.000263889	0.000387081	0.000193519	0.000378255	0.000299074	0.000255092	0.000237513	0.000572097	0.0002375	0.000343057	0.000228704	0.000272687	0.000255094	0.000281482	0.000263889	0.000343057	0.000211111	0.000281482	0.000325464	0.000299088	0.000325462	0.000281482	0.000325464	0.000290277	0.000316667	0.00036946	0.000290279	0.000325464	0.000307872	0.000299074	0.000272687	0.000422237	0.000325462	0.000281456	0.000281482	0.000246297	0.000237462	0.000272685	0.000360649	0.000369444	0.000325451	0.000334262	0.000255092	0.000360649	0.000351852	0.000290279	0.000307872	0.000360662	0.000290279	0.000263889	0.000219881	0.000316667	0.0002375	0.000369446	0.000307872	0.000343057	0.00034303	0.000272685	0.000263889	0.000202315	0.000255094	0.000219907	0.000334262	0.000255079	0.00030787
504293	0.002	0.000436078	0.000293497	0.000274581	0.000293469	0.000321915	0.00019883	0.000644277	0.016451315	0.087121571	0.000730086	0.75611448	0.002293306	0.003222485	0.000350286	0.00059689	1.256607845	0.003326452	0.016848536	0.00084509	0.000597297	0.000312405	0.000483021	0.000625237	0.001433054	0.000758034	0.001776002	0.00038824	0.000302939	0.000739488	0.000464297	0.000435527	0.000274595	0.000284004	0.060958677	0.000417076	0.000501859	0.000198817	0.001556685	0.000255602	0.0007484	0.000369219	0.000539804	0.000274552	0.000284006	0.000321873	0.000340818	0.000340804	0.000236669	0.000236669	0.000378685	0.000255616	0.000501869	0.000312402	0.000302937	0.00035978	0.000331336	0.000293471	0.000340804	0.000274536	0.000454579	0.000236669	0.000378673	0.000331338	0.000369219	0.000407072	0.000530369	0.000217735	0.000482907	0.000302953	0.000407114	0.000312402	0.000615741	0.000293469	0.000340804	0.000246134	0.00032187	0.000378701	0.000312405	0.00032187	0.000388153	0.000274536	0.00026507	0.00026507	0.00026507	0.00032187	0.000426019	0.000227188	0.000473352	0.000369205	0.000189335	0.000369177	0.000255602	0.000246137	0.000312402	0.000293469	0.000302937	0.000265084	0.00026507	0.000331338	0.000331338	0.000369203	0.000302939	0.000359737	0.00032187	0.000274538	0.00026507	0.000416552	0.000340804	0.000255602	0.000340974	0.000312405	0.000284004	0.000265056	0.00032187	0.000350272	0.000302937	0.00034079	0.000350272	0.000227188	0.000312405	0.00021768	0.000426019	0.000312402	0.000397604	0.000284004	0.00032187	0.000397604	0.000369205	0.00032187
504294	0.002	0.00037575	0.000318971	0.000243875	0.000272013	0.00017823	0.000300167	0.000412838	0.017260976	0.085652598	0.000638637	0.759115678	0.002556886	0.003316723	0.000337714	0.000497582	1.129749273	0.003774831	0.017961334	0.000771438	0.000657844	0.000413215	0.000563176	0.000563365	0.001325579	0.000807685	0.001740497	0.000459684	0.000300181	0.000751215	0.000337688	0.000281394	0.000234496	0.000290817	0.059232295	0.000384754	0.000779236	0.000412737	0.00141063	0.000253256	0.000779231	0.000253253	0.000487918	0.000272013	0.000290772	0.000309531	0.000309531	0.000281394	0.000215735	0.000234494	0.000318912	0.000272013	0.000440934	0.000309534	0.00045027	0.000253253	0.000328293	0.000309534	0.000253253	0.000487904	0.000262634	0.000281379	0.000384571	0.000309531	0.000178201	0.000225115	0.000318889	0.000318926	0.000365812	0.000272015	0.000347053	0.000225114	0.000393952	0.000356433	0.000469107	0.000347053	0.000300153	0.000225114	0.000328291	0.000187595	0.000281396	0.000271985	0.000290774	0.000262634	0.000300153	0.000262634	0.000384571	0.000300181	0.000393966	0.000178202	0.000272013	0.000271999	0.000300153	0.000318912	0.000469102	0.000290774	0.000262634	0.000253253	0.000318912	0.000290772	0.000262634	0.000318915	0.000309534	0.000272013	0.000290774	0.00034705	0.000356431	0.000356431	0.000253227	0.000262634	0.000328291	0.000253253	0.000365854	0.000290774	0.000365812	0.000309531	0.000234494	0.000318912	0.000309548	0.000262634	0.000347039	0.000168822	0.000309531	0.000281394	0.000384571	0.000215735	0.000347053	0.000403331	0.000347053	0.000347053
504295	0.002	0.000319622	0.000391208	0.000191489	0.000263297	0.000175531	0.000263343	0.000423128	0.015236838	0.074265881	0.000663016	0.636489851	0.001981491	0.002659502	0.000223403	0.00037544	1.028992291	0.003031114	0.014825528	0.0006724	0.000439482	0.000295343	0.000423086	0.000455122	0.001103418	0.000471161	0.001544794	0.000391138	0.00020747	0.000623032	0.000311193	0.00027131	0.000271334	0.00021539	0.050694182	0.000319184	0.00060679	0.000215423	0.001312009	0.000255353	0.000662801	0.000359232	0.000295211	0.000303201	0.000303201	0.000271299	0.000239348	0.000303189	0.000279254	0.00023936	0.000407021	0.000311169	0.000311169	0.00017553	0.000462942	0.000271275	0.000159573	0.000271275	0.000215423	0.000223391	0.000351073	0.000223403	0.00036709	0.000255317	0.000255317	0.000303189	0.000335117	0.000255317	0.000367044	0.000279254	0.000303189	0.000183509	0.000502829	0.000287244	0.000279256	0.000231381	0.000207444	0.000279254	0.000367102	0.000231383	0.000367056	0.000287232	0.0003591	0.000167552	0.000343095	0.000247338	0.000263297	0.000247338	0.000319148	0.00023936	0.000279254	0.000207446	0.00028722	0.000359052	0.00039118	0.000191488	0.000303191	0.000223403	0.000263297	0.000255319	0.000279252	0.000287232	0.000199466	0.000279314	0.000255317	0.000343083	0.000303189	0.000207446	0.000319146	0.000303189	0.000191488	0.000271275	0.000295211	0.000215423	0.00027923	0.000311167	0.000319148	0.000271275	0.000327138	0.000295209	0.000223403	0.00023936	0.00035904	0.000295211	0.000263295	0.000183497	0.000335105	0.000287232	0.00036703	0.000167552
504296	0.002	0.000411752	0.000325081	0.000238967	0.000248526	0.000258084	0.000382505	0.000602538	0.016729476	0.087928772	0.000669716	0.767557738	0.002644173	0.003021291	0.000277215	0.00062208	1.41585172	0.003650554	0.017207204	0.00087325	0.000746765	0.0006123	0.000688776	0.000602671	0.00132191	0.000717804	0.001774526	0.000516456	0.000391935	0.000756084	0.000439987	0.000315438	0.000315438	0.000305892	0.061284919	0.000420698	0.000726961	0.000238967	0.001360402	0.00036323	0.000822895	0.000286761	0.000592954	0.000296321	0.000353684	0.000305878	0.000296318	0.000286775	0.00037279	0.000334572	0.000334555	0.000324998	0.000344144	0.000334553	0.000449275	0.000430156	0.000258101	0.000286758	0.000229409	0.000258084	0.00036323	0.000334555	0.000277201	0.000219836	0.00037279	0.000324995	0.000439732	0.000315436	0.000401467	0.000200719	0.000411053	0.000324993	0.000516356	0.000296318	0.000334555	0.000267644	0.000430199	0.000334555	0.000248526	0.000344113	0.000468435	0.000430141	0.000334558	0.000315438	0.000430141	0.000286761	0.000238952	0.000277201	0.000401481	0.000277189	0.00030588	0.000248526	0.00036323	0.00036323	0.00036323	0.000296321	0.00036323	0.000277201	0.000344113	0.000372804	0.000286761	0.000334555	0.000353672	0.000353672	0.00036323	0.000324995	0.000382364	0.000286761	0.000382361	0.00031545	0.000305878	0.00021029	0.00035367	0.000229408	0.000334553	0.00036323	0.000420582	0.000334553	0.00025807	0.000305878	0.000324995	0.000372792	0.000344115	0.000353672	0.00035367	0.000315436	0.000248526	0.000305878	0.000382347	0.00037279
504297	0.002	0.000394768	0.000224021	0.000313573	0.000232955	0.000215037	0.000304655	0.000493049	0.01590859	0.082802298	0.000645847	0.714140327	0.002233995	0.002977255	0.000331587	0.000538361	1.181192307	0.003140088	0.017416207	0.000709908	0.000628684	0.000340599	0.00051095	0.000484123	0.001301951	0.000753393	0.001608489	0.000340507	0.000340465	0.000672537	0.000546865	0.000295657	0.000223981	0.000331507	0.057223379	0.000502043	0.000582617	0.000304615	0.001311446	0.000448138	0.000735242	0.000412302	0.000466097	0.000286712	0.000304615	0.000286696	0.000331493	0.000295657	0.000313602	0.000241901	0.000304594	0.000277738	0.00036733	0.000232941	0.000412129	0.000215021	0.000215022	0.000250857	0.000331493	0.000439097	0.000331495	0.000259804	0.000313588	0.000322533	0.000376304	0.000241901	0.000286696	0.000331493	0.000439073	0.000295643	0.000331493	0.000277736	0.000457034	0.000268778	0.000241901	0.000277736	0.000268778	0.000188144	0.000241899	0.000313575	0.00036733	0.00025982	0.00036737	0.000206062	0.000340492	0.000331493	0.000331493	0.000188144	0.00043903	0.000304615	0.000268778	0.000286696	0.000304615	0.000241886	0.000439046	0.000277736	0.000304615	0.000259818	0.000232941	0.000313575	0.000286685	0.000376288	0.000295643	0.000385302	0.000304615	0.000268778	0.000241899	0.000331493	0.000286696	0.000313573	0.000286696	0.000232874	0.000268778	0.000349412	0.000259791	0.000250859	0.000241899	0.000331491	0.000215022	0.000295657	0.00043899	0.000304588	0.000304615	0.000286694	0.000313575	0.000340449	0.000277738	0.000286696	0.000286696	0.000241901
504298	0.002	0.000467392	0.000375798	0.000253639	0.000304368	0.000324737	0.00027393	0.000497379	0.018929042	0.092255047	0.000720988	0.829600905	0.002858547	0.003319584	0.000284079	0.000751973	1.38945886	0.003835306	0.018714	0.000793581	0.000589305	0.000426494	0.000721158	0.000599037	0.001310997	0.000751456	0.001893403	0.000375433	0.000426116	0.000924516	0.000497501	0.000304383	0.000304368	0.000213057	0.064481118	0.000476951	0.000761765	0.000233348	0.001270329	0.000355096	0.000761428	0.000426177	0.000558201	0.000375387	0.000385534	0.000263786	0.000405843	0.000314514	0.000334805	0.000304368	0.000426162	0.000284064	0.000466744	0.00034495	0.000385532	0.00046682	0.000294223	0.000213042	0.000263786	0.000415969	0.000334805	0.000314514	0.000375387	0.000314512	0.000415969	0.000284061	0.000527738	0.000263786	0.000456584	0.000233348	0.000507371	0.000233348	0.0005379	0.000314512	0.000466696	0.000355094	0.000436245	0.00027393	0.00034495	0.000314512	0.000527721	0.000233348	0.000375387	0.000334805	0.000365241	0.000415969	0.000223188	0.000334805	0.000263786	0.000314514	0.000314512	0.000304368	0.000284077	0.000253639	0.000426116	0.000405838	0.00027393	0.000405823	0.000263783	0.000476888	0.000395694	0.000213058	0.000416	0.000385532	0.00043626	0.00034495	0.000385532	0.000294223	0.000324661	0.000314512	0.000324659	0.000497255	0.000253624	0.000314512	0.000213027	0.000253639	0.000324704	0.00034495	0.000355096	0.000314512	0.000375387	0.000324659	0.000233319	0.00034495	0.000395678	0.000365241	0.000365241	0.000294221	0.00034495	0.000284077
504299	0.002	0.000513288	0.000351809	0.0003015	0.000261301	0.000301576	0.000301546	0.000482648	0.017928016	0.092438529	0.00073459	0.807903452	0.002494691	0.003585207	0.000341715	0.000523304	1.400333701	0.003869054	0.018538238	0.000927469	0.000462929	0.000513017	0.000643687	0.000633533	0.001653239	0.00070417	0.00199665	0.000442232	0.000291449	0.000824832	0.000472441	0.000331654	0.000271352	0.000301546	0.063968035	0.000482567	0.000603324	0.000291449	0.001490679	0.000371911	0.000804868	0.000402	0.000623439	0.000351749	0.0003417	0.000251265	0.000261301	0.000231151	0.0003015	0.000321603	0.000371854	0.000261301	0.000381902	0.000180899	0.000412084	0.000351827	0.000251249	0.000351749	0.000251252	0.00023115	0.000351749	0.000291452	0.000381902	0.000241201	0.000381915	0.000391951	0.0003618	0.000271349	0.000422117	0.0003417	0.000381917	0.000351749	0.000502582	0.000402015	0.000401985	0.000331666	0.000311552	0.000251265	0.000281385	0.000271349	0.000512613	0.0004221	0.000281401	0.000271352	0.000271352	0.000331651	0.0003417	0.000331651	0.000402002	0.000321603	0.0003216	0.000442217	0.000311549	0.000371851	0.0003618	0.000251249	0.0002211	0.0003216	0.0003417	0.0003618	0.000251249	0.0003216	0.0003015	0.0003417	0.000211049	0.0003417	0.000281385	0.000271349	0.000371849	0.000331651	0.000281401	0.0003417	0.0002412	0.0003216	0.0003819	0.000391951	0.000251249	0.0003015	0.000311549	0.000371849	0.0003819	0.000412051	0.000341685	0.000200999	0.000532695	0.000261286	0.0003216	0.0003015	0.0003819	0.000291452
504300	0.002	0.000505123	0.000301077	0.000184284	0.000300717	0.000281335	0.000242478	0.000601866	0.016971429	0.089295772	0.000767406	0.771452163	0.002800519	0.00337118	0.000368698	0.000592534	1.433019272	0.003506273	0.018055945	0.000846263	0.000466268	0.000310431	0.000669749	0.000524019	0.001195125	0.000718389	0.001712134	0.000523932	0.000378326	0.000844856	0.000426854	0.0003298	0.000310388	0.000320103	0.064260479	0.000349213	0.000718258	0.00039771	0.001516925	0.000320117	0.000903101	0.000485134	0.000562859	0.000339472	0.000485148	0.000213382	0.000252179	0.000388026	0.000465692	0.000310373	0.000475351	0.000213383	0.000320074	0.000310373	0.000387983	0.000387995	0.000281275	0.000320074	0.000300673	0.000261862	0.000261864	0.000320103	0.000378283	0.000417079	0.000271548	0.000310373	0.000436509	0.000261877	0.00043648	0.000271577	0.000485119	0.000310373	0.000591943	0.000232779	0.000397666	0.000378268	0.000397666	0.000397666	0.000358867	0.000300673	0.00050459	0.000378268	0.000290975	0.000407367	0.000407396	0.00039771	0.00035887	0.000339472	0.000417125	0.000281289	0.000203668	0.000339469	0.00034917	0.000281277	0.000290975	0.000300673	0.000339472	0.000407379	0.000455875	0.000397666	0.000281277	0.000203668	0.000281275	0.000485017	0.000271562	0.00029099	0.000387966	0.000320074	0.000388114	0.00035887	0.000320088	0.000261877	0.000407364	0.000290973	0.00035887	0.000320057	0.000378268	0.000320086	0.000387966	0.000368568	0.000320074	0.000339469	0.000446177	0.000475288	0.000310373	0.000329771	0.000378268	0.000329771	0.000339472	0.000310373
504301	0.002	0.000361784	0.000388701	0.00023489	0.000234809	0.000126435	0.000153528	0.000451739	0.016021636	0.083318359	0.000759445	0.717993175	0.002425515	0.00280831	0.000352322	0.000569813	1.280457876	0.003532754	0.016725089	0.00101501	0.000524641	0.00054254	0.000533407	0.000687233	0.001249127	0.000877235	0.001784849	0.000325121	0.000198686	0.000723341	0.000298027	0.000433521	0.000234809	0.000352308	0.058002397	0.000343235	0.000704966	0.000298054	0.001403242	0.000307057	0.000723035	0.000334178	0.000406442	0.000270933	0.000298027	0.000252871	0.000207714	0.000198684	0.000207716	0.000298027	0.000406458	0.000261901	0.000343184	0.000288995	0.000388407	0.000234809	0.000288995	0.000234807	0.000288995	0.000307059	0.000279965	0.000261917	0.000352213	0.000216747	0.000261901	0.000298025	0.000478839	0.000225763	0.000424491	0.00017159	0.000388351	0.000316092	0.000442501	0.000352213	0.000289011	0.000252871	0.000307044	0.000270933	0.000424716	0.000207715	0.000397383	0.000352213	0.000252871	0.000252871	0.000361259	0.000225777	0.000343184	0.000243839	0.000334192	0.000252871	0.000307057	0.000288993	0.000406494	0.000261901	0.000216733	0.000298025	0.000298025	0.000325119	0.000216746	0.000325135	0.000225777	0.000234809	0.000352213	0.000307057	0.000270933	0.000406427	0.000234809	0.000216747	0.000279963	0.000298027	0.000207715	0.000270933	0.00027092	0.000270933	0.000307057	0.000243841	0.000352213	0.000225763	0.000325119	0.000442567	0.000279952	0.000234795	0.000361286	0.000361243	0.000261901	0.000288995	0.000243801	0.000279965	0.000343168	0.000288995
504302	0.002	0.000490553	0.00032	0.000369954	0.000209949	0.000249939	0.000269952	0.000610189	0.018257454	0.093476717	0.000760692	0.797507547	0.002937555	0.003180011	0.000470084	0.00058067	2.077928464	0.003847852	0.019286758	0.000892666	0.000500627	0.000480243	0.000760637	0.000640435	0.001442772	0.000770694	0.001764799	0.000560258	0.000269937	0.000890848	0.000229944	0.000319968	0.000359943	0.000339933	0.0643575	0.000409947	0.000610189	0.000359913	0.001654042	0.000369912	0.00070025	0.000349917	0.00060016	0.000319923	0.000409949	0.000279933	0.000409934	0.000219932	0.000319923	0.000299928	0.000409932	0.000329919	0.000459921	0.000329922	0.000520056	0.000399906	0.000359913	0.000329922	0.000289932	0.000339918	0.000439911	0.000309924	0.000379911	0.000229944	0.000279918	0.000259938	0.000319926	0.000379908	0.000439911	0.000309924	0.000410007	0.000269934	0.000469932	0.000369912	0.000489897	0.000239941	0.000369912	0.000289917	0.000379908	0.000389922	0.000379911	0.000389922	0.000249927	0.000339918	0.000379923	0.000489957	0.000409902	0.000299928	0.000329922	0.000339918	0.000319923	0.000269934	0.000259938	0.000339918	0.000369912	0.000349914	0.000349914	0.000399921	0.000259938	0.000259938	0.000339918	0.000299928	0.000459936	0.000299928	0.000269934	0.000429897	0.000309924	0.000309924	0.000419898	0.000369912	0.000289929	0.000359916	0.000279933	0.000349872	0.000399921	0.000359883	0.000419928	0.000439896	0.000319923	0.000339918	0.000369912	0.000299928	0.000429897	0.000399921	0.000329922	0.000289929	0.000309909	0.000309924	0.000489897	0.000299928
504303	0.002	0.00038507	0.000347385	0.000272005	0.000234473	0.000243854	0.000337685	0.000506734	0.018022226	0.088261574	0.000657283	0.744026824	0.002310008	0.00300244	0.00025333	0.00052563	1.168180839	0.003753266	0.017918169	0.000818423	0.000535413	0.000431799	0.000563192	0.000638224	0.001372507	0.000873622	0.001825642	0.000487988	0.000253234	0.000770235	0.000309509	0.000393944	0.000394183	0.000215716	0.060395339	0.000478903	0.000722862	0.00037538	0.001344358	0.000375174	0.00076965	0.000272003	0.000459689	0.000271991	0.000309507	0.000384538	0.000253231	0.000272017	0.000337657	0.000271989	0.000412704	0.000300127	0.000281369	0.0003564	0.000328265	0.000253234	0.000253231	0.000271989	0.000347023	0.000271989	0.000375188	0.000215716	0.000234459	0.000159442	0.000318885	0.000281369	0.000347023	0.000196958	0.000328265	0.000356403	0.0004784	0.000140657	0.000534799	0.000309505	0.000412772	0.000271991	0.000347023	0.000253231	0.000290747	0.000271989	0.000450234	0.000356428	0.000281369	0.000253234	0.000365797	0.000318885	0.00038454	0.000347023	0.000459642	0.000309505	0.00034702	0.000290775	0.000478372	0.000243854	0.000243854	0.000290749	0.000318885	0.000281369	0.000243854	0.000271977	0.000159442	0.000300127	0.000328265	0.000281355	0.000253231	0.000422084	0.000318887	0.000337628	0.000281369	0.000281369	0.000290719	0.000347023	0.000384538	0.000281369	0.000365766	0.000318885	0.000309505	0.000290747	0.000206309	0.000309507	0.000403296	0.000253231	0.000300127	0.000300127	0.000300127	0.000309505	0.000300127	0.000290733	0.000347023	0.00036578
504304	0.002	0.000332966	0.00030845	0.000202805	0.000251509	0.000251475	0.000300157	0.000584427	0.014412154	0.076096626	0.000552104	0.642837109	0.002252093	0.00275337	0.000251463	0.000511741	0.976201831	0.002891726	0.015604098	0.00065901	0.000560615	0.000300386	0.000568327	0.000617049	0.001032121	0.000470858	0.001350087	0.000324503	0.000251497	0.000649878	0.000381309	0.000259573	0.000308267	0.000316406	0.052624097	0.000373223	0.000576255	0.000292056	0.001292955	0.00023525	0.000657544	0.000219016	0.000430103	0.000251461	0.000259586	0.00024335	0.000275799	0.000259573	0.000430151	0.000259573	0.000340704	0.000210904	0.000348826	0.000178457	0.000324481	0.000340704	0.000308245	0.00024335	0.00024335	0.000308245	0.000251461	0.000154109	0.000292022	0.000210904	0.000275797	0.000227127	0.00048694	0.000202791	0.000397535	0.000275799	0.000365052	0.000170344	0.000478799	0.000308243	0.000300133	0.000308257	0.000251461	0.000300133	0.000308245	0.000275809	0.000340704	0.000348826	0.000202767	0.000259573	0.000308243	0.000235238	0.000389434	0.000292022	0.000316368	0.000170345	0.000373162	0.000235238	0.000210892	0.000267684	0.000340702	0.000267684	0.000259573	0.00029202	0.000227127	0.000210904	0.000308243	0.000259561	0.00029202	0.000283909	0.000324466	0.000219016	0.00024335	0.000308243	0.000259573	0.000356915	0.000219014	0.000235238	0.000251463	0.000251461	0.000227127	0.000340692	0.000227127	0.000324466	0.000308267	0.000332577	0.000275797	0.000308243	0.000316356	0.000243348	0.000202791	0.000210904	0.000219002	0.000154121	0.000332579	0.00024335
504305	0.002	0.000458037	0.000272743	0.00026388	0.000158354	0.00017592	0.000202308	0.000554525	0.016302521	0.080454257	0.000678042	0.69286893	0.002121338	0.003011547	0.000316709	0.000572609	1.277680972	0.003072442	0.016420554	0.000705786	0.000431648	0.000404712	0.000572192	0.000572242	0.00140212	0.000625154	0.001561479	0.00045758	0.00017592	0.000863351	0.00041365	0.000246315	0.000202309	0.000255086	0.056331134	0.000404697	0.000580857	0.000316669	0.00148215	0.000334301	0.000598554	0.000325453	0.000501589	0.00026388	0.000219902	0.000211118	0.000325453	0.000255088	0.000307874	0.000237492	0.000422275	0.000325453	0.000281475	0.000246289	0.000395838	0.000404684	0.000228697	0.000307872	0.000290269	0.000281472	0.000316658	0.000255083	0.000387052	0.000272677	0.000255059	0.000193512	0.000316656	0.000307861	0.000431061	0.000281472	0.000290269	0.000272688	0.000440012	0.000272677	0.000307861	0.000316671	0.00026388	0.000307861	0.000281475	0.000228694	0.000387039	0.000387039	0.000237492	0.000281472	0.000369432	0.000290256	0.000281485	0.000334248	0.000395873	0.000307848	0.000272664	0.000211104	0.000263867	0.000369445	0.000343043	0.000422236	0.000325453	0.000369432	0.0002199	0.000246289	0.000307861	0.000202307	0.000325451	0.00036069	0.000299064	0.000307859	0.000316656	0.000255083	0.000281459	0.000193512	0.000228697	0.000193486	0.000140658	0.000272675	0.000360637	0.000404615	0.00026388	0.000211091	0.00035184	0.000237467	0.000360635	0.000325453	0.000360624	0.00026388	0.000316656	0.000290267	0.000378229	0.000369432	0.000246289	0.000316656
504306	0.002	0.000560597	0.000308974	0.00021231	0.00024129	0.000308887	0.000260605	0.000589034	0.017801263	0.088904282	0.000724501	0.76512609	0.002670451	0.003178521	0.000308844	0.000521858	1.191793495	0.003777083	0.017248669	0.000803378	0.000531652	0.000405495	0.000724414	0.000608508	0.001480057	0.000598941	0.001819904	0.000473092	0.000250927	0.000705152	0.000492393	0.000289514	0.000260562	0.000318478	0.060932249	0.000337996	0.000734051	0.000231611	0.001587037	0.000299178	0.000724383	0.000424653	0.000501984	0.000289514	0.000279865	0.000328116	0.000299163	0.000183358	0.000405422	0.000221961	0.000405336	0.000289514	0.000598779	0.000231611	0.000405336	0.00022196	0.000318466	0.000231626	0.00023161	0.000366717	0.000328118	0.00020266	0.000366732	0.000299163	0.000405365	0.000366749	0.000405362	0.000279862	0.000482597	0.000260562	0.000395698	0.000260562	0.000559848	0.00032813	0.000376369	0.000231611	0.000318464	0.000357068	0.000260562	0.000279862	0.000308815	0.000376383	0.000308815	0.000308815	0.000337767	0.000250913	0.000357068	0.000308815	0.000270213	0.000328118	0.000357068	0.000405321	0.000202645	0.000366715	0.000347416	0.000328116	0.000328116	0.000318466	0.000357054	0.000386049	0.000270213	0.000260562	0.000289514	0.000415014	0.000328118	0.000318466	0.000270211	0.000405319	0.000386061	0.000279865	0.000318466	0.00032813	0.000250913	0.000347416	0.000318464	0.000270213	0.000279862	0.000289514	0.000221932	0.00038602	0.000357054	0.000212253	0.000231611	0.000357066	0.000337767	0.000347416	0.000328116	0.000308812	0.000347416	0.0002895
504307	0.002	0.000331477	0.000276055	0.000149731	0.000236417	0.000228608	0.000189262	0.000433741	0.014231939	0.073605493	0.000552176	0.64094987	0.001924788	0.002828284	0.000331302	0.000449701	1.05427717	0.002938912	0.014452684	0.000608051	0.00048936	0.000283712	0.000465312	0.000544397	0.001058147	0.000655194	0.001541757	0.00039423	0.000267965	0.000544271	0.000315352	0.000220703	0.00025219	0.000212786	0.051019517	0.000346829	0.000536191	0.000220656	0.001351397	0.000291605	0.000599485	0.000244308	0.000441491	0.000228547	0.000236419	0.000236417	0.000244322	0.000244298	0.000267939	0.000236417	0.000346771	0.000267939	0.000299487	0.000260095	0.000260059	0.000346803	0.000267953	0.000260059	0.000228537	0.00014973	0.000291593	0.000260059	0.000299451	0.000299463	0.000260057	0.000267927	0.0003389	0.000212774	0.000370424	0.000220656	0.000228535	0.000197013	0.000480951	0.000244298	0.000401981	0.000354649	0.000260061	0.000197013	0.000275822	0.000330995	0.000330997	0.000252178	0.000181253	0.000189133	0.000299487	0.000338864	0.000299463	0.000291581	0.000307342	0.000394052	0.0002837	0.000189134	0.000212774	0.000244298	0.000323103	0.000338876	0.0002837	0.000252166	0.000338864	0.000275818	0.000260069	0.000260059	0.000330995	0.000244296	0.000252178	0.000275818	0.00027582	0.000401967	0.00031521	0.000236417	0.000220656	0.0002837	0.000260081	0.000267939	0.000275818	0.000291593	0.000291579	0.000236417	0.000275818	0.000323103	0.000197013	0.000315222	0.0002837	0.000204895	0.000189134	0.000236419	0.000307342	0.000236417	0.000204895	0.000267915
504308	0.002	0.000396473	0.000260988	0.000269921	0.000251924	0.000314933	0.000323958	0.000576237	0.016131076	0.082497835	0.000630474	0.726982761	0.002471599	0.003008445	0.000296911	0.000540644	1.193813477	0.003336392	0.01605749	0.000857337	0.000540776	0.000441511	0.00046808	0.000540233	0.001335195	0.000693485	0.001579113	0.000450083	0.000296938	0.000765865	0.000323902	0.00019794	0.000278915	0.000260922	0.058113831	0.000314948	0.000576215	0.000314917	0.001343721	0.000305907	0.0007925	0.000368905	0.000477046	0.00028794	0.000305907	0.000314906	0.000296911	0.000242912	0.000296911	0.00019794	0.000368889	0.000287913	0.000467983	0.000206937	0.000404918	0.000305921	0.000278917	0.000350935	0.000197928	0.00019794	0.000323891	0.000296909	0.000341896	0.000242928	0.000224931	0.000296911	0.000413921	0.000314904	0.00043194	0.000305907	0.000314933	0.000287915	0.000404948	0.000278915	0.000278917	0.000296909	0.000341896	0.000305907	0.000305907	0.000251924	0.000305907	0.000287913	0.000251924	0.000404876	0.000278915	0.000296911	0.000296911	0.000341896	0.000323902	0.000242912	0.000350895	0.000350892	0.000386883	0.000323902	0.000260922	0.000278915	0.000278901	0.000323902	0.000323902	0.000251924	0.000242926	0.000287913	0.000350892	0.000314904	0.000278915	0.000314904	0.000368889	0.000251924	0.000323902	0.000341896	0.000377953	0.000296911	0.000296909	0.000296909	0.000242926	0.000296911	0.00023393	0.000296909	0.000278915	0.000251924	0.00023393	0.000314906	0.000269919	0.00026092	0.000413901	0.00038691	0.000278915	0.000305907	0.000296911	0.000251924
504309	0.002	0.000488347	0.000390228	0.000263305	0.00030233	0.000273058	0.000282809	0.000390145	0.017609541	0.092108819	0.000820713	0.790630014	0.002610016	0.003389079	0.000351074	0.000536716	1.270255662	0.003624144	0.018673458	0.000792507	0.000566521	0.000468611	0.000634603	0.000527053	0.001309923	0.000878667	0.001731539	0.000351076	0.000282838	0.000849466	0.000292564	0.000341379	0.00031208	0.000321817	0.062965839	0.000390099	0.000790533	0.000273058	0.001623219	0.000331614	0.000741652	0.000419385	0.000546442	0.000312066	0.000360958	0.000292562	0.000312066	0.000292577	0.000263276	0.000292562	0.000360829	0.000185289	0.000585389	0.000253554	0.000487755	0.000409676	0.000321819	0.000380343	0.000292547	0.000185288	0.000380331	0.000165785	0.000351076	0.000341323	0.000302315	0.000263305	0.000438875	0.000360827	0.000429136	0.000380331	0.000438872	0.000273087	0.000556059	0.000468129	0.000312066	0.000292562	0.000351074	0.000321819	0.000282811	0.000282811	0.000302315	0.00032179	0.00037058	0.000312066	0.000370592	0.000351074	0.000302315	0.000312066	0.00038036	0.000253554	0.000273058	0.000302315	0.000380343	0.000341323	0.000351059	0.000351074	0.000351074	0.000390111	0.000341321	0.000224297	0.000351074	0.000273058	0.000360825	0.000429104	0.000321817	0.000312022	0.000380331	0.000243801	0.000243786	0.000302313	0.00033157	0.000312066	0.000351074	0.000321817	0.000321819	0.000302315	0.000360825	0.000351074	0.000263305	0.000370578	0.000409586	0.000273058	0.000263305	0.000351074	0.00033157	0.000312066	0.000233992	0.000360827	0.000331572	0.000331587
504310	0.002	0.000462454	0.000329927	0.000386534	0.000216725	0.000244994	0.000244994	0.000509176	0.017159156	0.086975065	0.00071682	0.75579791	0.002187552	0.002826611	0.000320418	0.000603804	1.080838461	0.00341877	0.017618731	0.000803348	0.00053782	0.000405339	0.000461918	0.000471365	0.001455123	0.00071686	0.001767404	0.000414664	0.000339278	0.000858979	0.000329797	0.000367491	0.000339235	0.000273289	0.061159735	0.000386381	0.000735971	0.000263882	0.001388381	0.000367563	0.000707243	0.000376926	0.000593992	0.000273261	0.000320376	0.000263837	0.000226134	0.00023557	0.000339221	0.000273261	0.000414617	0.000320376	0.000329797	0.000339221	0.000395746	0.00041462	0.000292149	0.000348645	0.000292106	0.000273247	0.000367462	0.000226147	0.000310954	0.000282685	0.000263839	0.000310954	0.000433479	0.000197879	0.000433465	0.000310954	0.000452308	0.000244994	0.0005373	0.000292106	0.000320376	0.000339223	0.000282671	0.000282685	0.0003298	0.0003298	0.000386338	0.000320376	0.000358071	0.000292109	0.000320376	0.000376912	0.00029208	0.000339207	0.00038635	0.000339221	0.000282685	0.000348645	0.00039576	0.000254415	0.000358052	0.00030153	0.000339221	0.000254418	0.000292109	0.000310954	0.000282685	0.000310954	0.000320376	0.000301516	0.000358067	0.000282685	0.000452325	0.000226147	0.000358067	0.000358067	0.000188429	0.000376912	0.000263839	0.000254401	0.000348645	0.00032039	0.000310952	0.00023557	0.000376912	0.00030153	0.000310952	0.000358081	0.000320376	0.000348643	0.000292134	0.000254415	0.000376914	0.000339221	0.000339221	0.000320347
504311	0.002	0.00041346	0.000228395	0.00030749	0.000166895	0.000360206	0.000272302	0.000395425	0.016191185	0.081755364	0.000712573	0.709750706	0.002429914	0.00287416	0.00033379	0.000677411	1.074702637	0.00297975	0.016274978	0.000766434	0.000483834	0.000333946	0.000492366	0.000501173	0.001285477	0.000597827	0.001524796	0.000289868	0.000272302	0.000720994	0.000404127	0.000166894	0.00036022	0.000228382	0.056914352	0.00038664	0.00066805	0.000263517	0.001541721	0.000254732	0.000703229	0.000351382	0.000536045	0.000333803	0.00028987	0.000316247	0.00024595	0.000228382	0.0002723	0.00026357	0.000377721	0.000298655	0.000368937	0.00029865	0.000421694	0.000210813	0.000342586	0.000219597	0.000307438	0.000272302	0.000333788	0.000369031	0.000333803	0.00024595	0.000298666	0.000237178	0.0004041	0.000254732	0.000325005	0.00028987	0.000333801	0.000237165	0.000650427	0.000325005	0.000377761	0.000219597	0.000272302	0.00024595	0.000228356	0.000307438	0.000395318	0.000281085	0.000263519	0.000254719	0.000298653	0.000307435	0.00031622	0.000263517	0.00031622	0.000281085	0.000237165	0.000342626	0.000325021	0.000245936	0.000430477	0.00024595	0.00031622	0.000228382	0.000254732	0.00024595	0.00031622	0.000237154	0.000298655	0.000298653	0.000307438	0.000254732	0.000360169	0.000316196	0.000325005	0.000219597	0.000298653	0.000254732	0.00031622	0.00031622	0.000316223	0.00031622	0.000237165	0.000263517	0.000395315	0.000263517	0.000281085	0.000342573	0.000307438	0.000219597	0.000272287	0.00024595	0.000360193	0.000254719	0.000360143	0.000333786
504312	0.002	0.000451137	0.000296666	0.000186777	0.0002527	0.000274673	0.000285694	0.00070371	0.019530902	0.100501958	0.000957295	0.877574251	0.003183706	0.003640378	0.000384626	0.000748212	1.385616559	0.003942376	0.019984365	0.001014392	0.000693309	0.000461517	0.000703732	0.000824833	0.00139793	0.000924215	0.002149704	0.00052749	0.000351615	0.00084679	0.000384547	0.000329608	0.000527687	0.000373556	0.072616932	0.000439546	0.000846694	0.000230726	0.001674042	0.000406551	0.001078168	0.000274673	0.000615618	0.00031862	0.000406567	0.000219738	0.000307635	0.000494446	0.000450482	0.000472455	0.000450465	0.000373556	0.000428508	0.00039553	0.000560435	0.000296696	0.000274673	0.000340594	0.000450479	0.000307635	0.000417503	0.000274673	0.000384561	0.00036257	0.00036257	0.000307635	0.000560449	0.000351582	0.00052744	0.000406515	0.000439526	0.000263687	0.000582461	0.000274673	0.000483444	0.000318623	0.000373556	0.000461506	0.000351582	0.000252699	0.000351582	0.00036257	0.000318623	0.000263685	0.00031862	0.000329608	0.000296646	0.000351566	0.000483542	0.000450465	0.000406518	0.000329611	0.000351582	0.000406515	0.00031862	0.000307635	0.000329608	0.000417506	0.000373556	0.000395532	0.000461451	0.000384547	0.000362568	0.000406518	0.000472587	0.000296646	0.000296646	0.000428489	0.000307635	0.000340594	0.000351549	0.000340597	0.000263687	0.000351582	0.000296646	0.000439477	0.000450465	0.000351582	0.00039553	0.00036257	0.000329608	0.000373556	0.000362568	0.000406518	0.000329608	0.00031862	0.00036257	0.000450451	0.000439477	0.000472439
504313	0.002	0.000392723	0.000226577	0.000200434	0.000235342	0.000209147	0.000226577	0.000453449	0.015822266	0.078024504	0.00063684	0.700073862	0.002330795	0.002781059	0.000252745	0.000497453	1.05645378	0.00337339	0.016853483	0.000716719	0.000497531	0.000313929	0.000584553	0.000497168	0.001275248	0.000636642	0.001433045	0.000383518	0.00037479	0.000671582	0.000331175	0.000252719	0.000252747	0.000313734	0.056076747	0.000418439	0.000558004	0.00027015	0.001161194	0.000339891	0.000671584	0.000322434	0.000601686	0.000261434	0.000322436	0.000244005	0.000366033	0.00018299	0.000322436	0.000226577	0.000348593	0.000374764	0.000331149	0.000252719	0.000444542	0.000148133	0.00030502	0.000217861	0.000313721	0.00027015	0.000383464	0.000296292	0.000287578	0.000305005	0.000339865	0.00023529	0.000418337	0.000287578	0.000217861	0.000217861	0.000348593	0.000278863	0.00054925	0.000305009	0.000252719	0.000244005	0.00023529	0.000182953	0.000322434	0.000261434	0.000383438	0.000339865	0.00034858	0.000244005	0.000261434	0.000322438	0.000313723	0.000252719	0.000252721	0.000357294	0.000348578	0.000331149	0.000209147	0.000209147	0.000270124	0.000209147	0.000174289	0.000313721	0.000270147	0.00023529	0.000287578	0.000244005	0.00036602	0.000313723	0.000305005	0.000226577	0.000217861	0.00038349	0.000322436	0.00027015	0.000270147	0.000191717	0.00027015	0.000270147	0.000313723	0.000392164	0.000305005	0.000244003	0.000217848	0.000305007	0.00023529	0.000383436	0.000322434	0.00027015	0.000261434	0.00023529	0.000278889	0.000252721	0.000313721	0.000348591
504314	0.002	0.00037673	0.000237163	0.000196273	0.000269909	0.00023715	0.000253505	0.000409175	0.015219101	0.075437712	0.000646768	0.658960434	0.002378098	0.002667511	0.000253638	0.000491423	1.158072353	0.003014597	0.015526765	0.000664081	0.000556915	0.00030297	0.000564677	0.000417337	0.001139176	0.000704089	0.001493024	0.000310773	0.00028624	0.000671261	0.000310761	0.000286215	0.000188083	0.000253491	0.054471847	0.000384443	0.000556386	0.000212617	0.0013448	0.000261682	0.000605578	0.000261682	0.000400864	0.000261694	0.000269858	0.000269897	0.000245327	0.000253505	0.000261682	0.000188083	0.000368027	0.000278037	0.000384372	0.000196261	0.00042536	0.000278037	0.000261682	0.000310773	0.000327102	0.000294392	0.000384396	0.000228972	0.000286213	0.000228972	0.000237148	0.000318962	0.000368041	0.000245339	0.000384358	0.000245327	0.000376193	0.000220793	0.000548203	0.000179905	0.000368005	0.000302568	0.000237148	0.000204438	0.000220806	0.000253505	0.000490766	0.000302568	0.00033528	0.000212605	0.000261682	0.000261682	0.00035165	0.000310747	0.000327102	0.000286215	0.000204438	0.000220793	0.000310747	0.000261682	0.000253503	0.000245327	0.000253503	0.00030257	0.000212617	0.000237148	0.00026986	0.000261657	0.000245327	0.000278037	0.00026167	0.000269858	0.000343457	0.000335268	0.000269858	0.000188084	0.000286215	0.000188071	0.000294369	0.000359838	0.000261682	0.000261682	0.000261682	0.000286215	0.000318925	0.000212605	0.000318925	0.000310747	0.000294369	0.000253503	0.00023715	0.000253503	0.000253503	0.000318925	0.00033528	0.000327102
504315	0.002	0.000449452	0.000326596	0.000255097	0.00029591	0.000306188	0.000306096	0.000612536	0.019149455	0.094592271	0.00082731	0.808590521	0.002491193	0.003183837	0.000285706	0.000633512	1.261560563	0.003617285	0.019057427	0.000767184	0.000602857	0.000449554	0.000530775	0.00070483	0.001349463	0.000816971	0.002037731	0.000500087	0.000316285	0.000858329	0.000541186	0.000295877	0.000367299	0.000377501	0.067143663	0.00043893	0.000683984	0.000244864	0.001482758	0.000316303	0.000806622	0.000418326	0.000612485	0.000397952	0.000500207	0.000377501	0.000306081	0.000367297	0.000336688	0.00026527	0.000357093	0.000346894	0.000479636	0.000244863	0.00056129	0.000244865	0.000275474	0.000357095	0.000459167	0.000387702	0.000561458	0.000306081	0.000326486	0.000224458	0.000377501	0.00026527	0.000520434	0.000316282	0.000346861	0.000306081	0.000428563	0.000336688	0.000448938	0.000397939	0.000357098	0.000316298	0.000326486	0.000285676	0.000479616	0.000275472	0.000387702	0.000357093	0.000448951	0.000387717	0.000316285	0.000224459	0.000397906	0.000285691	0.000489776	0.000275472	0.000397903	0.000275472	0.000367297	0.000367297	0.000346891	0.00026527	0.000336675	0.000316282	0.000336688	0.00033669	0.00030605	0.000387702	0.000326471	0.000408183	0.00040811	0.000357095	0.000346891	0.000285645	0.000265283	0.000397964	0.000346891	0.000326486	0.000387702	0.000244863	0.000346891	0.000316285	0.000285676	0.000326486	0.000316282	0.000367297	0.000418311	0.000316267	0.000377501	0.000265255	0.000418314	0.000367281	0.000275472	0.000316239	0.000367281	0.000357095
504316	0.002	0.000261794	0.000235466	0.000261496	0.000174313	0.000270199	0.00022662	0.000497072	0.015483236	0.080006049	0.000750419	0.704788513	0.002296515	0.002869431	0.000252781	0.000636813	1.235630871	0.003258221	0.016902187	0.00068185	0.000445188	0.000322906	0.000497131	0.000523309	0.001135291	0.000593282	0.001468231	0.000339911	0.000278901	0.000741581	0.000296334	0.000374773	0.000270199	0.000313842	0.057990683	0.000392324	0.000558063	0.000278914	0.001336991	0.000209176	0.000689094	0.000374867	0.000575636	0.000217891	0.000357329	0.00020046	0.000488467	0.000244039	0.000305075	0.000313765	0.00040096	0.00026147	0.000348628	0.000331247	0.000531854	0.000313778	0.000165597	0.000235322	0.000244039	0.000305049	0.000366098	0.000305034	0.000331197	0.000313763	0.000296334	0.00033995	0.000427147	0.000331207	0.000418394	0.000313763	0.000305049	0.000270186	0.000514467	0.000296332	0.000348641	0.000278903	0.000209175	0.000296319	0.000305049	0.000252755	0.000427108	0.000313802	0.000209175	0.00026147	0.00020046	0.000270197	0.00026147	0.000418483	0.000400932	0.000313765	0.000313763	0.000217891	0.000305049	0.000305047	0.000305049	0.000200459	0.00031375	0.000174313	0.000287618	0.000305049	0.000339911	0.00032248	0.000244039	0.000287615	0.000270184	0.000313763	0.000296332	0.000305047	0.000322478	0.000226594	0.000287578	0.000339909	0.00026147	0.000217891	0.000244039	0.000270184	0.000409636	0.000348639	0.00036607	0.00026147	0.000278888	0.00028762	0.000313763	0.00026147	0.000313765	0.00032248	0.00026147	0.00026147	0.000287615	0.00035734
504317	0.002	0.000354104	0.000344051	0.000229346	0.00021979	0.00021979	0.000258057	0.000401435	0.017131804	0.089097455	0.000813171	0.773687312	0.002555522	0.003418226	0.000238931	0.000650679	1.415975799	0.003356769	0.017717239	0.000709254	0.000564726	0.000458993	0.000583215	0.000487665	0.001629095	0.000746714	0.001879564	0.000420642	0.000296238	0.00071747	0.00037289	0.000334463	0.00035372	0.000324922	0.063120439	0.000410985	0.000583251	0.000372763	0.001600412	0.000401413	0.000774718	0.000363146	0.000573642	0.000372718	0.000324908	0.000315353	0.000258002	0.000277129	0.000324908	0.00032491	0.000391816	0.000267571	0.000305796	0.000324951	0.000401389	0.000324908	0.000277129	0.000296238	0.000258014	0.000305796	0.000449126	0.000296243	0.00039183	0.000229346	0.000363146	0.000267571	0.000506593	0.000191109	0.000535231	0.00034402	0.000372687	0.000286686	0.000496993	0.000334465	0.000324908	0.00039183	0.000296241	0.000267571	0.00031535	0.000305798	0.000401344	0.000305796	0.000305796	0.000382275	0.000267557	0.000439583	0.000296241	0.000334463	0.000410916	0.000296238	0.000382301	0.000305796	0.000372692	0.00031535	0.000363134	0.000277126	0.000353563	0.000258014	0.000334465	0.000410956	0.000277126	0.000305796	0.000258014	0.000305796	0.000344017	0.000391801	0.000382244	0.000277126	0.000238902	0.000219762	0.000344017	0.000258017	0.000286684	0.000353577	0.000258	0.000324908	0.00031535	0.000353577	0.000315367	0.000391801	0.000324908	0.000410913	0.00031535	0.000267557	0.000267571	0.00034402	0.000334465	0.000296238	0.000334465	0.00031535
504318	0.002	0.000564501	0.000266688	0.000358924	0.000297204	0.000215216	0.000286954	0.000635808	0.018986302	0.094048807	0.000625835	0.818045982	0.00245108	0.00340505	0.000358694	0.000677198	1.40170809	0.003938303	0.019488443	0.000935389	0.00062616	0.000482313	0.000707739	0.000646234	0.001489983	0.00082094	0.001911973	0.000564018	0.000327945	0.000933838	0.00060489	0.000389514	0.000286954	0.000307451	0.065761195	0.000481827	0.000830903	0.000327948	0.001324783	0.000461192	0.000964618	0.000297204	0.000512573	0.000266458	0.000327981	0.000286954	0.000348447	0.00037919	0.000368941	0.000307451	0.000543396	0.000338195	0.000327948	0.000338179	0.000389437	0.000399689	0.000286954	0.000204966	0.000399687	0.000399718	0.000389455	0.000338195	0.000399733	0.000399705	0.00038944	0.000420183	0.000491953	0.000471454	0.000553612	0.000358691	0.00035877	0.000358694	0.000656189	0.000368941	0.000379203	0.00047147	0.000286939	0.000338197	0.00034849	0.000307451	0.000338195	0.000276705	0.000420183	0.000409952	0.000409934	0.000409936	0.00037919	0.000348444	0.000512527	0.000225463	0.000338166	0.000420217	0.000450945	0.000502185	0.000348459	0.000399687	0.000256208	0.000327945	0.000368943	0.000379188	0.000317698	0.000327948	0.000430433	0.000358691	0.000358694	0.000348444	0.000276705	0.000399687	0.000338197	0.000338195	0.000420183	0.000317698	0.00038944	0.000379188	0.000256208	0.000286954	0.000327948	0.000338197	0.000266458	0.000297201	0.000368943	0.000256208	0.000420199	0.000450927	0.00044068	0.000399687	0.000276705	0.000338197	0.000420183	0.000317698
504319	0.002	0.000325134	0.000275808	0.000305495	0.000265734	0.000305102	0.000354312	0.000472592	0.01814733	0.088681292	0.000689671	0.787942077	0.002753096	0.003269576	0.00036421	0.000709433	1.325332229	0.003748487	0.018704868	0.000917979	0.000551988	0.000404078	0.000719168	0.000472609	0.001380968	0.00085762	0.001905584	0.000423529	0.000305099	0.000837364	0.000462781	0.000285416	0.000314942	0.000255891	0.064640632	0.000374099	0.000669616	0.000255891	0.001529566	0.000354369	0.000906435	0.000265734	0.00053165	0.000305146	0.000344469	0.000246048	0.000373994	0.000344484	0.000255891	0.000314942	0.000403535	0.000186997	0.00035431	0.000364153	0.000442917	0.000275575	0.000314942	0.000413364	0.000216522	0.000334643	0.000423219	0.000305099	0.000393709	0.000305099	0.00047243	0.000324786	0.000472506	0.000236207	0.000344455	0.000334629	0.00040355	0.000255891	0.000413423	0.000314945	0.000393665	0.000344514	0.000334626	0.000305099	0.000314942	0.000324786	0.000433089	0.000334626	0.000314942	0.00039368	0.000344469	0.000413364	0.000383896	0.000314942	0.000374053	0.000305099	0.000265732	0.000334626	0.000324786	0.000334629	0.000226335	0.000324786	0.00019681	0.000255891	0.000314942	0.000295259	0.000314942	0.000383852	0.000344469	0.000344469	0.000364153	0.000393867	0.000334626	0.000334626	0.000285416	0.00035431	0.00027556	0.00035431	0.000344484	0.000305099	0.000186982	0.000364151	0.000344467	0.000334626	0.000305099	0.000334626	0.000275575	0.000334611	0.000334626	0.000364151	0.000334626	0.000452746	0.000305102	0.000344469	0.000364153	0.000373994
504320	0.002	0.000424666	0.000282816	0.000235604	0.000216728	0.000282689	0.000292111	0.000480844	0.016593763	0.087211173	0.000641307	0.760902602	0.002339956	0.00320804	0.000263857	0.000603987	1.106160694	0.003615773	0.016904997	0.000765645	0.000462412	0.000433752	0.00061295	0.000584986	0.001492703	0.000755111	0.001957523	0.000499913	0.000367567	0.000801704	0.000461911	0.000254447	0.000226152	0.000339226	0.062540639	0.000395855	0.000650514	0.00018846	0.001464381	0.000339243	0.000631789	0.00034865	0.0005563	0.000263843	0.000301535	0.000301551	0.000254419	0.000310959	0.000254419	0.000263843	0.000386358	0.000273265	0.000339229	0.000339226	0.000433512	0.000348735	0.000339226	0.000282689	0.000263843	0.000301535	0.000358117	0.000216728	0.000358074	0.000282689	0.000386342	0.000263843	0.000433486	0.0003581	0.000471177	0.000348648	0.000386356	0.000216728	0.000490141	0.00034865	0.000292113	0.000282689	0.000244997	0.000216728	0.000339224	0.000254405	0.000329805	0.000348648	0.00034865	0.000301535	0.000367496	0.000367578	0.000310959	0.000329802	0.000282689	0.000320381	0.000376918	0.000273265	0.000301535	0.000292111	0.000358072	0.000339226	0.000320381	0.000235573	0.000235573	0.000292127	0.000235559	0.000292113	0.000386358	0.000405204	0.000244997	0.000358072	0.000367496	0.000292111	0.000292097	0.000442879	0.000310959	0.000367496	0.000207291	0.000301549	0.000292111	0.000320381	0.000263843	0.000310956	0.000320383	0.000244983	0.000310956	0.000301535	0.0003581	0.000320381	0.000292113	0.000282689	0.000367496	0.000282689	0.000442893	0.000310959
504321	0.002	0.000439344	0.000367656	0.000295863	0.000234665	0.000265286	0.000275472	0.000581833	0.018658542	0.094188109	0.000745611	0.826779244	0.002676753	0.003255713	0.00039799	0.000715208	1.281820092	0.003697848	0.018733118	0.000880032	0.000541535	0.000438786	0.000612953	0.000653613	0.001657346	0.000643382	0.001914077	0.000438834	0.000316295	0.000899191	0.000428539	0.00045934	0.00024485	0.000295863	0.063645151	0.000418333	0.000704299	0.000357106	0.001688172	0.000397886	0.00080678	0.000336684	0.00052043	0.000408117	0.000357073	0.000306064	0.000346875	0.000265256	0.000397978	0.000316267	0.000530621	0.00028566	0.000540839	0.000265256	0.000367276	0.00032647	0.000336671	0.000326468	0.000479579	0.000408084	0.000408102	0.000357073	0.000418318	0.000265256	0.000408084	0.00029586	0.000540806	0.000255052	0.000489734	0.00028566	0.000489749	0.000357073	0.000602232	0.000479591	0.000377479	0.000306064	0.000357075	0.00029586	0.000428537	0.000326468	0.000448956	0.000346872	0.000306036	0.000367337	0.000275428	0.00034692	0.000326468	0.000346872	0.000306064	0.000397883	0.000428661	0.000306064	0.000397929	0.000418288	0.00038768	0.000295845	0.000377479	0.000418288	0.00029586	0.000306064	0.000244851	0.000336671	0.00029586	0.000367307	0.00038768	0.000408105	0.000255052	0.000336671	0.000275456	0.000377434	0.000306064	0.000234648	0.000357075	0.000418285	0.000306066	0.000306018	0.000520387	0.000224446	0.000357075	0.000459172	0.000357073	0.000418288	0.000418288	0.000336669	0.000357075	0.000336669	0.000306064	0.000346872	0.000326468	0.000265256
504322	0.002	0.000366922	0.000256565	0.000219879	0.000302355	0.000183235	0.000192381	0.000412414	0.016425904	0.083865427	0.000797798	0.732368177	0.002524318	0.00311862	0.000330152	0.000651121	1.476334237	0.003265727	0.017781125	0.00061558	0.000458737	0.000403632	0.000577575	0.000724693	0.001349803	0.000761222	0.001801827	0.000430926	0.000274832	0.000724619	0.000366455	0.000348163	0.000366457	0.000210704	0.06009926	0.000293154	0.00054997	0.000357323	0.001414255	0.000302316	0.000770133	0.000311478	0.000586712	0.000283994	0.00029317	0.000302357	0.000265672	0.000311476	0.000348149	0.000302316	0.000357295	0.000229026	0.000366444	0.000201543	0.000485647	0.000256523	0.000265669	0.000293154	0.000210665	0.000201543	0.000329797	0.000192382	0.000283994	0.000293154	0.000329797	0.000283994	0.000375604	0.000293154	0.000320635	0.00025651	0.000421478	0.000311476	0.000577424	0.000274832	0.000366496	0.000302316	0.000366441	0.000311476	0.000293154	0.000357282	0.00050401	0.000265672	0.000174059	0.000238174	0.00025651	0.000247348	0.00025651	0.00025651	0.000283991	0.000283991	0.00025651	0.000229026	0.000384777	0.000311476	0.000311476	0.00025651	0.000329797	0.000219865	0.000247348	0.000247322	0.000320638	0.000238188	0.000375604	0.000293154	0.000302316	0.000348135	0.000247348	0.000284007	0.000329797	0.000384763	0.000393925	0.000201543	0.00020153	0.000293154	0.000357279	0.000302313	0.000329797	0.00027482	0.000338957	0.0003298	0.000302313	0.000265669	0.000412247	0.000403088	0.000302316	0.000375604	0.000348119	0.000421437	0.000238188	0.000283994
504323	0.002	0.000265295	0.00025611	0.000167794	0.000211952	0.000238458	0.000167795	0.000592156	0.016013423	0.079643575	0.000725179	0.704315531	0.002343507	0.002773991	0.000397738	0.000557193	1.137178253	0.003219974	0.015420094	0.000673144	0.000521826	0.000326998	0.000592114	0.000592154	0.00131906	0.000742972	0.001905809	0.000335645	0.000309097	0.000831417	0.000353281	0.000273772	0.000238445	0.000300265	0.056906315	0.00036218	0.000592008	0.000442145	0.001461061	0.000388633	0.000698219	0.000370917	0.000521202	0.00030911	0.000335619	0.000247277	0.000194237	0.000282602	0.000238445	0.000211952	0.000362111	0.00025611	0.000423942	0.00032676	0.00049474	0.000282616	0.00033559	0.000291433	0.00024728	0.000326773	0.000415088	0.000247277	0.000291422	0.00020312	0.000300265	0.000238445	0.000415114	0.000238434	0.000406253	0.000300263	0.000494685	0.000256123	0.000512405	0.000353255	0.0003621	0.000229617	0.000229615	0.000309097	0.000317927	0.000247277	0.00049465	0.00027377	0.00032676	0.00032676	0.000309097	0.000282602	0.000353266	0.000291435	0.000309124	0.000220782	0.000273757	0.00026494	0.00027377	0.000194289	0.000370928	0.000211951	0.000273772	0.000247277	0.000326773	0.000220782	0.00033559	0.000220782	0.000220782	0.000353255	0.00027377	0.000238447	0.000194289	0.00026494	0.000388593	0.000300265	0.000326758	0.000238445	0.000264927	0.000379747	0.000300265	0.000291419	0.000370915	0.000282602	0.000344424	0.000353252	0.000309097	0.000229615	0.000362096	0.00033559	0.00026494	0.000273772	0.00031793	0.000220782	0.000362085	0.00032676
504324	0.002	0.00040544	0.000294496	0.000294427	0.00022082	0.000248422	0.000165615	0.000533973	0.016745198	0.084954559	0.000672288	0.745184561	0.00250721	0.003253837	0.000248435	0.000543675	1.341032217	0.003785852	0.017139438	0.000747482	0.000516014	0.000414653	0.000589218	0.000607836	0.001263246	0.000653999	0.001837306	0.000450995	0.000294427	0.000737163	0.0004601	0.000358916	0.000331285	0.000266825	0.059640124	0.000386505	0.000616785	0.000312828	0.001401968	0.000377262	0.000736656	0.000358863	0.00038645	0.00030364	0.000432552	0.000294427	0.000358847	0.00023002	0.000303629	0.000340445	0.000386492	0.000303629	0.0004693	0.000358847	0.000506199	0.000303626	0.000276025	0.000303642	0.000285227	0.000266823	0.000423283	0.00022082	0.000239208	0.00033123	0.000331243	0.000220819	0.000377237	0.000404877	0.000303629	0.000285225	0.000340448	0.000202419	0.000589193	0.00034962	0.000303629	0.000303629	0.000386436	0.000285227	0.000266825	0.000257624	0.000294427	0.000303629	0.000294427	0.000248422	0.000285227	0.000239222	0.000349633	0.000322055	0.000331216	0.000248422	0.000294427	0.000285225	0.000285225	0.000312828	0.00033123	0.000303629	0.000414038	0.00022082	0.000248422	0.000294427	0.000239222	0.000368033	0.00031283	0.000312828	0.000294456	0.000395636	0.00038645	0.000303601	0.000285225	0.000285227	0.000239222	0.00033123	0.00022082	0.000312828	0.000312828	0.000395636	0.000229993	0.000340429	0.000340432	0.000276025	0.000285227	0.000248422	0.000220819	0.000266812	0.000340429	0.000349631	0.00032203	0.000312828	0.000377209	0.00032203
504325	0.002	0.000444358	0.000257528	0.000177441	0.000266176	0.000310588	0.000275035	0.000479392	0.015703387	0.082185673	0.000657286	0.715775904	0.002436295	0.002985139	0.000363902	0.000559684	1.500549863	0.003489418	0.017178546	0.00070308	0.000577665	0.000319831	0.000452613	0.000505962	0.001209272	0.000737321	0.001646562	0.000417043	0.000248445	0.000808439	0.000346025	0.000204045	0.000319421	0.000328321	0.059332878	0.000372684	0.000648408	0.000266176	0.001324988	0.000292777	0.000612572	0.000195173	0.000470448	0.000221801	0.000363755	0.000257289	0.000399297	0.000283906	0.000319394	0.000212916	0.000346014	0.000408287	0.000408167	0.000310523	0.000354898	0.000346011	0.000257289	0.000239558	0.000221828	0.000275033	0.000266162	0.000328265	0.000390399	0.000354884	0.000328267	0.000283906	0.000417029	0.000257289	0.000399243	0.00030165	0.000310523	0.000239547	0.000443684	0.000292817	0.000301652	0.000257289	0.000301652	0.000266191	0.00030165	0.000239545	0.000408116	0.000230672	0.000310521	0.000230672	0.000363769	0.000230674	0.000337138	0.00030165	0.000417014	0.000248418	0.000275022	0.000221788	0.000275033	0.000275035	0.000283906	0.000292779	0.000363755	0.000212916	0.000257291	0.00033714	0.00021293	0.000337152	0.000381499	0.000328267	0.000239545	0.000354882	0.000266149	0.000337138	0.000239547	0.00033714	0.000266162	0.00030165	0.000266162	0.000248392	0.000337138	0.000248418	0.000346011	0.000292793	0.000283906	0.000248418	0.000310521	0.000266162	0.000221788	0.000372628	0.000257289	0.000310523	0.000363769	0.000204058	0.000283906	0.000283893
504326	0.002	0.000416158	0.000407002	0.000271002	0.000198734	0.000225835	0.000207781	0.000569395	0.016509868	0.083888835	0.000551479	0.718837743	0.002581093	0.002764511	0.000370424	0.000569821	1.368974297	0.003273021	0.016465237	0.000761205	0.000497755	0.000370479	0.000479032	0.000433754	0.001413166	0.000732367	0.001531022	0.000479109	0.000289123	0.000714476	0.000361349	0.000307258	0.00026197	0.000325205	0.058486783	0.000234869	0.000687086	0.000325202	0.00132186	0.000271002	0.000823239	0.000271002	0.000460825	0.000307176	0.000406589	0.000271002	0.000243904	0.000252936	0.000370411	0.000234869	0.0004246	0.000298104	0.000406517	0.00026197	0.000361352	0.000298104	0.000370424	0.000280048	0.000271016	0.000234869	0.000307136	0.000243901	0.000352304	0.00026197	0.000406585	0.000298104	0.00039746	0.000298104	0.000325202	0.000180668	0.000343269	0.00026197	0.000406598	0.000298101	0.000325202	0.000207768	0.000388466	0.000370384	0.000352304	0.000234869	0.000343256	0.000370368	0.000334262	0.000271002	0.000280035	0.000243901	0.000289069	0.000198708	0.000388437	0.000171634	0.000180668	0.000316168	0.000298104	0.000280037	0.000397469	0.000280037	0.000189701	0.000334278	0.000361352	0.000325202	0.000271002	0.000325202	0.000298104	0.000234896	0.000289069	0.000289069	0.000343269	0.000252922	0.000280021	0.000234869	0.000325205	0.000343269	0.000280035	0.000343296	0.000289069	0.000307136	0.000325202	0.00031617	0.000307136	0.000460733	0.000361336	0.000298101	0.000379416	0.000325202	0.000261954	0.000234842	0.000361338	0.000334235	0.00042464	0.000361336
504327	0.002	0.000554266	0.000337845	0.000300226	0.000290816	0.000243931	0.000131324	0.000506802	0.017748088	0.08857464	0.000619707	0.754069529	0.002841469	0.003213611	0.000300296	0.000422468	1.246796951	0.003612683	0.01769069	0.000743246	0.000573179	0.000403871	0.000675908	0.000544578	0.001334995	0.000704458	0.001684156	0.000384635	0.000328312	0.000826777	0.000347072	0.000300172	0.000318933	0.0003471	0.061226655	0.000459848	0.000675817	0.000215747	0.001259448	0.000403398	0.000647729	0.000309551	0.000572481	0.000290791	0.000290791	0.000309551	0.00031893	0.000356468	0.000328312	0.000356468	0.000328326	0.000318947	0.000375228	0.000281409	0.000450385	0.00030017	0.000215747	0.000225127	0.000243888	0.000272028	0.000328312	0.000309565	0.000281395	0.000290791	0.000309551	0.000347086	0.000497285	0.000309549	0.000412735	0.000290788	0.000337691	0.000243888	0.000412765	0.00025327	0.00034707	0.00030017	0.000318919	0.000215747	0.00030017	0.000234507	0.000337691	0.000253267	0.000253253	0.000234507	0.000328312	0.000318933	0.00031893	0.000290788	0.000281409	0.000356468	0.000290791	0.000365833	0.000262649	0.000253267	0.000318928	0.000206366	0.000309551	0.000356451	0.000159464	0.000178225	0.000309549	0.000262649	0.00031893	0.000478789	0.000356451	0.000225127	0.000375226	0.000309551	0.000290791	0.000290791	0.000384593	0.000234507	0.000375214	0.000412777	0.000365833	0.000356451	0.000337691	0.000290788	0.000356451	0.000206352	0.000375212	0.000262649	0.000347072	0.000328309	0.000281409	0.000422128	0.000243888	0.000272016	0.000337691	0.000196944
504328	0.002	0.00044909	0.000331834	0.000311958	0.000331457	0.000253455	0.000272995	0.000497359	0.017620237	0.089354292	0.000751364	0.794627864	0.002568131	0.003011891	0.000399737	0.000536783	1.319716815	0.003643848	0.018067574	0.000811523	0.000566243	0.000546454	0.000575398	0.00055616	0.001181556	0.000722243	0.001927043	0.000390063	0.000321693	0.000771311	0.000380226	0.000302211	0.00033144	0.000360715	0.063576119	0.000370464	0.000702325	0.000380211	0.001494921	0.000341189	0.000839284	0.000243705	0.000448637	0.000292447	0.0003607	0.000292447	0.000292447	0.000331455	0.000292447	0.000370435	0.000341189	0.000321693	0.000497394	0.000311958	0.000380184	0.000370523	0.000341189	0.000272949	0.000380182	0.000292447	0.000350936	0.000233957	0.000380184	0.000302197	0.00033144	0.000272953	0.000477812	0.000292447	0.000311944	0.0003607	0.000311944	0.000311944	0.00045826	0.000263216	0.000389948	0.000448464	0.000350936	0.000360686	0.000360686	0.000302194	0.000487474	0.000194964	0.0004387	0.000389914	0.000243705	0.000321693	0.000311944	0.00039971	0.000497291	0.000428922	0.000399693	0.00019495	0.000399678	0.000282698	0.000350939	0.000302197	0.000282698	0.000272951	0.000370433	0.000341189	0.000302194	0.000311944	0.000292462	0.000438686	0.000350936	0.000399707	0.000292445	0.00037045	0.00033144	0.000302197	0.000311944	0.000282698	0.000263202	0.000302194	0.000409425	0.000292433	0.000311944	0.000272949	0.000292447	0.000389931	0.00029245	0.000370433	0.00033144	0.000516702	0.00033144	0.000428939	0.000380197	0.000409413	0.000487428	0.000370433
504329	0.002	0.000394196	0.000324756	0.000305122	0.000255847	0.000285366	0.000305078	0.000541485	0.018659424	0.092313475	0.000738794	0.795820728	0.002692599	0.003199924	0.000285528	0.000630637	1.196831398	0.00352892	0.018484019	0.000750124	0.000611063	0.00035441	0.000640122	0.000571208	0.001301473	0.000886818	0.001846223	0.0005908	0.000295207	0.000916779	0.000492133	0.000265688	0.000305061	0.000285366	0.063633672	0.000413309	0.000600501	0.000246005	0.001499234	0.000295207	0.000718807	0.000364134	0.000580799	0.00020663	0.000334568	0.000295207	0.000314887	0.000383785	0.000324729	0.000383785	0.000305049	0.000354248	0.000383782	0.000423162	0.000383772	0.000354248	0.000354248	0.000314887	0.000265688	0.000285366	0.000373936	0.000275527	0.000432987	0.000275527	0.000413306	0.00040348	0.00053155	0.000305049	0.00054132	0.00033457	0.000482218	0.000295192	0.000689354	0.00031489	0.000432972	0.00040345	0.000354248	0.00038374	0.000275524	0.000285366	0.000442916	0.000354251	0.000373928	0.000305046	0.000295207	0.000305046	0.000511723	0.000354248	0.000324726	0.000305049	0.000285368	0.000334568	0.000314887	0.000393582	0.00040345	0.000265685	0.000383767	0.000285366	0.000265685	0.000236165	0.000295207	0.000354248	0.000285366	0.000314917	0.000364087	0.000413306	0.000373931	0.000413274	0.00036409	0.000295207	0.000383767	0.000216485	0.000255847	0.00020663	0.000265685	0.000324712	0.000432969	0.000275527	0.000255847	0.000314887	0.000255832	0.000255847	0.000314887	0.000285366	0.000354248	0.000344407	0.000246005	0.000432972	0.000324726	0.000344409
504330	0.002	0.00042596	0.000259017	0.00021273	0.000194232	0.000342276	0.000286766	0.000499816	0.016860218	0.08651643	0.000703697	0.753529152	0.002502104	0.002810136	0.000370255	0.0006853	1.216060166	0.003238795	0.017252255	0.000919444	0.000527987	0.000379739	0.000601603	0.000555299	0.001232628	0.000759267	0.00194968	0.000453392	0.000342301	0.00071294	0.000314472	0.000314525	0.000305275	0.000360786	0.060695289	0.000416652	0.000582987	0.000332982	0.001521347	0.00036998	0.000712668	0.00023123	0.000573741	0.000231227	0.000342218	0.000314512	0.000231227	0.000249728	0.000249726	0.000277474	0.000453267	0.00030522	0.000295972	0.000379242	0.000286724	0.000286722	0.000258976	0.000351538	0.000342216	0.000305222	0.000388462	0.000286724	0.000351494	0.000240478	0.00031447	0.000268226	0.000351466	0.000203467	0.000416225	0.000249726	0.000379215	0.00020348	0.000657081	0.00031447	0.000286722	0.00031447	0.000277474	0.000314486	0.000388476	0.000369967	0.00031447	0.000277474	0.000249726	0.000157138	0.00021273	0.000314484	0.000351469	0.000379242	0.000471735	0.00031447	0.000212715	0.000268224	0.000342218	0.000406963	0.000360716	0.000295972	0.000268224	0.000295972	0.00033297	0.000360716	0.00020348	0.00030522	0.000258976	0.000425461	0.000305222	0.000258976	0.00030522	0.000286724	0.000305222	0.000342216	0.000407032	0.000444001	0.00032372	0.00021273	0.000369964	0.000258973	0.000323718	0.000379215	0.00031447	0.00031447	0.000351494	0.000388465	0.000351469	0.000332968	0.000397713	0.00031447	0.000268224	0.000240464	0.00033297	0.000360703
504331	0.002	0.000368846	0.000222704	0.000256951	0.000162735	0.000316945	0.000291365	0.00056569	0.015104574	0.079083139	0.000608757	0.696256476	0.002014587	0.003028968	0.000351244	0.000462784	1.15494557	0.002975147	0.016580258	0.000687348	0.000489	0.000342629	0.000539876	0.000454179	0.001150025	0.000780334	0.001606589	0.00036835	0.00031696	0.000737472	0.000282647	0.000325486	0.000291198	0.000179865	0.056542667	0.000351244	0.000634169	0.00029979	0.001322394	0.000359795	0.000668548	0.00036835	0.000514238	0.000274081	0.000239847	0.000282645	0.000256951	0.000308356	0.000299777	0.000214125	0.00033405	0.00033405	0.000488414	0.000291211	0.000497016	0.000342616	0.000239808	0.000334037	0.000299777	0.000291211	0.000265466	0.000214125	0.000239783	0.000282647	0.000308343	0.000299775	0.000428417	0.000256951	0.000385452	0.000282647	0.000368337	0.000231283	0.000479783	0.000351141	0.000316907	0.000256953	0.000291211	0.000256951	0.00027412	0.000256951	0.000359731	0.000256951	0.000325471	0.000376861	0.000265517	0.000402569	0.00036831	0.000291211	0.000342614	0.000428291	0.000299775	0.000282647	0.000342601	0.000274081	0.000222678	0.00018843	0.000231255	0.000265515	0.000325471	0.000325471	0.000222691	0.000325471	0.000231244	0.000308341	0.00035118	0.000359731	0.000368312	0.000342603	0.000411187	0.000265504	0.000282647	0.000376873	0.000325473	0.000308341	0.000239819	0.000282645	0.000239795	0.000196995	0.000351167	0.000282645	0.000214125	0.000325471	0.000368297	0.000274081	0.000359731	0.000308341	0.00020556	0.000274081	0.000291211	0.000231255
504332	0.002	0.000292162	0.000292247	0.000320432	0.000226179	0.000160179	0.00028267	0.000537451	0.015999553	0.086276493	0.000877641	0.751076192	0.002330787	0.003263885	0.000292094	0.000613074	1.269563172	0.003743196	0.017708146	0.000613985	0.000622846	0.00028295	0.000801952	0.000575557	0.001302973	0.000801724	0.001805561	0.000386389	0.000292091	0.000688662	0.000471175	0.000273247	0.00049016	0.00028267	0.062050763	0.00043357	0.000631707	0.000301515	0.00154011	0.000348642	0.000763882	0.000424022	0.000518513	0.000254405	0.000386331	0.000339206	0.000226151	0.000292091	0.000197869	0.00028267	0.000376907	0.000273249	0.000367472	0.000263826	0.000480654	0.000320359	0.000329781	0.000310938	0.000320348	0.000339206	0.000424081	0.000395754	0.000367472	0.000339204	0.000273263	0.00023553	0.000471203	0.000310938	0.00041461	0.000254348	0.000442963	0.000339206	0.000471163	0.000348627	0.000310938	0.000216714	0.000348627	0.000254402	0.000395754	0.000263826	0.000376893	0.000235558	0.000292094	0.000273247	0.000263826	0.000348599	0.000358049	0.000310936	0.000329783	0.000367486	0.000405189	0.000235558	0.000376893	0.00023556	0.000358051	0.000207291	0.000301515	0.000273249	0.000292091	0.000339204	0.000414554	0.000273221	0.000376893	0.000235558	0.000452285	0.000376898	0.000376895	0.000282668	0.000376921	0.000292094	0.000273249	0.000376893	0.000310938	0.00036747	0.000386316	0.000405177	0.000263823	0.000254402	0.000395768	0.00023556	0.000386331	0.000405161	0.000263826	0.000358051	0.00028267	0.000376893	0.000273247	0.000348627	0.00042402	0.000320374
504333	0.002	0.000486379	0.00031473	0.000242819	0.000170854	0.000215817	0.000251813	0.000450069	0.016573983	0.082321578	0.000648096	0.723978731	0.002396111	0.002998124	0.000350984	0.000585443	1.180068629	0.003360037	0.01702657	0.000830034	0.000513317	0.00041425	0.00053081	0.000558066	0.001198477	0.000738185	0.001877635	0.000377733	0.000386725	0.000729268	0.000359695	0.000251786	0.000287795	0.000332717	0.059297299	0.000395707	0.000674978	0.000314733	0.001424439	0.000332731	0.000602851	0.000323766	0.000449728	0.000242792	0.000449712	0.000251813	0.000188838	0.00020681	0.000386684	0.000224808	0.00037772	0.000206823	0.000350702	0.000332717	0.000404669	0.000215815	0.000179847	0.000278764	0.000368702	0.000260779	0.000404682	0.000206823	0.000332744	0.000278761	0.000332715	0.00026977	0.000386727	0.000314744	0.000332717	0.000260779	0.00034171	0.000188839	0.000566801	0.000305755	0.000296748	0.000251786	0.000323778	0.000251786	0.000296735	0.000359695	0.000386684	0.000305739	0.000296748	0.00026977	0.000233801	0.000224808	0.000314733	0.000233788	0.000395704	0.000287755	0.000413729	0.000350702	0.000260779	0.000224808	0.000305741	0.000305739	0.000224808	0.000260777	0.000332717	0.000278761	0.000296746	0.000359749	0.000359695	0.000323739	0.000377677	0.000215816	0.000359668	0.000323724	0.000287755	0.000206823	0.00026977	0.000287755	0.000278764	0.000350702	0.000206823	0.000305739	0.000233788	0.00026977	0.000278761	0.000359693	0.000314773	0.000305726	0.000314733	0.000305739	0.000314733	0.000368686	0.00031473	0.000296748	0.000278734	0.000278761
504334	0.002	0.000409044	0.000381664	0.000299527	0.000226917	0.000172455	0.000236006	0.000535851	0.017087142	0.084025679	0.000672705	0.726774408	0.002474133	0.003173564	0.000354073	0.00059077	1.115564851	0.003485844	0.016943975	0.000800993	0.00051814	0.000445094	0.00055411	0.000545076	0.001382976	0.000718016	0.001775899	0.00035407	0.000235993	0.00091831	0.000372142	0.000381233	0.000145226	0.000363107	0.060638293	0.000408589	0.000626775	0.000335877	0.001373996	0.000235993	0.000599621	0.000226904	0.000535756	0.000272299	0.000426576	0.000290452	0.000299527	0.000263221	0.00032676	0.000335836	0.000308605	0.000372196	0.000363064	0.000281376	0.000363078	0.000290479	0.000299527	0.000335836	0.000263223	0.000363078	0.000453943	0.000272285	0.000372183	0.000163379	0.000245068	0.000199685	0.00047211	0.000272342	0.000426703	0.000308605	0.000235993	0.000308605	0.000426617	0.000426656	0.000344938	0.000263223	0.000281376	0.000281374	0.00029953	0.00024507	0.000381247	0.000399427	0.000353989	0.000235993	0.00031768	0.000308605	0.000308605	0.000335836	0.000363064	0.000235993	0.000344911	0.000372142	0.000263223	0.000281376	0.000426615	0.000245068	0.000226901	0.000344911	0.000281374	0.000353987	0.000317683	0.00042659	0.000372142	0.00021784	0.000299527	0.000290452	0.000372142	0.000245068	0.000290452	0.000326758	0.000281374	0.00031768	0.000344911	0.000245054	0.000281374	0.000245068	0.000254146	0.000390325	0.000326758	0.000290454	0.000344911	0.000272299	0.000363039	0.00031768	0.000344925	0.000272299	0.000208748	0.000254143	0.000308605	0.000281374
504335	0.002	0.000438013	0.000288503	0.000248542	0.000268426	0.000218718	0.000308192	0.000567023	0.01758844	0.092564675	0.000716471	0.816138456	0.002519453	0.003212849	0.000377862	0.00051773	1.329582205	0.003839578	0.018493774	0.001038081	0.000497827	0.000428073	0.000686538	0.000746243	0.00114513	0.00066705	0.001854761	0.000347991	0.000357904	0.000985838	0.000467351	0.000338019	0.000258575	0.000318165	0.065828826	0.000397745	0.000796	0.000288312	0.001405	0.000377788	0.000786153	0.000308192	0.000457457	0.000318135	0.000308225	0.000268426	0.000208777	0.000347961	0.000278384	0.000238602	0.000537038	0.000298252	0.000397668	0.000407611	0.000447423	0.000278369	0.000149125	0.000288324	0.000377802	0.000308195	0.000328078	0.000367845	0.000606655	0.000318135	0.00025847	0.000288312	0.000457351	0.000258485	0.000507135	0.000288309	0.000338019	0.000258485	0.000536963	0.000477249	0.000397668	0.000258485	0.000338019	0.000318135	0.000288309	0.000347959	0.000377788	0.000268426	0.000397668	0.000268428	0.000278369	0.000268413	0.000437467	0.000328076	0.000367845	0.000357902	0.000278369	0.000357902	0.000377785	0.000298237	0.000288312	0.000248542	0.000427495	0.000288309	0.000357845	0.000278366	0.000397683	0.000238601	0.000268426	0.000278366	0.000308207	0.000308192	0.000308195	0.000357902	0.000208776	0.000318135	0.00030818	0.000328076	0.000208775	0.000357902	0.000248542	0.000288294	0.000318135	0.00038774	0.000417569	0.000357904	0.000397668	0.000347974	0.000308192	0.000318105	0.000268426	0.000347961	0.000298252	0.000248542	0.000268426	0.000328076
504336	0.002	0.000362767	0.000315817	0.000250762	0.000278625	0.000204325	0.000269337	0.000706473	0.016627056	0.08579746	0.0006879	0.753226427	0.002250175	0.003076363	0.000399516	0.000390492	1.255916083	0.003480136	0.017154762	0.000773162	0.00068858	0.000408874	0.00059504	0.000455215	0.001116228	0.000762369	0.00162064	0.00042746	0.000269339	0.000902036	0.000343638	0.000176462	0.000315789	0.000306502	0.060899133	0.000343722	0.000603983	0.000334433	0.001462213	0.000278625	0.000622658	0.00034368	0.000510997	0.00026005	0.000399421	0.000306475	0.000315775	0.0001486	0.000325077	0.000362157	0.000427338	0.00026005	0.000287914	0.000213612	0.000445929	0.000315817	0.00026005	0.000306486	0.000315775	0.000269337	0.000343636	0.000287911	0.000325063	0.000352925	0.0002972	0.000455118	0.000399379	0.000325063	0.000399405	0.000325063	0.000306489	0.000306486	0.000538905	0.000325061	0.00026005	0.000260048	0.000241475	0.000325061	0.000278625	0.000250762	0.000297202	0.000352938	0.000306489	0.000250764	0.000445843	0.000297172	0.000399393	0.000278625	0.000325063	0.000315775	0.000278625	0.000315775	0.000241475	0.000287911	0.000352925	0.00039009	0.000213612	0.000213613	0.000362213	0.00033435	0.000250762	0.000232187	0.000352913	0.000306486	0.000352925	0.000297186	0.000343638	0.000232187	0.000278625	0.000362185	0.000306486	0.00033435	0.000278625	0.00033435	0.000213585	0.000306486	0.000325063	0.000278625	0.000427224	0.000195023	0.000306486	0.000399391	0.000408651	0.000352925	0.000241473	0.000427238	0.000352925	0.000362211	0.000427268	0.000362213
504337	0.002	0.000457295	0.000390265	0.000218807	0.000333033	0.000285411	0.00020928	0.00065677	0.017440283	0.086342888	0.00069534	0.770838578	0.002371176	0.002958558	0.000352029	0.000666861	1.459360676	0.003459805	0.017145415	0.000743603	0.000619253	0.000371195	0.000599736	0.000561724	0.001229437	0.000800021	0.001717736	0.000494949	0.000256846	0.000857404	0.000494823	0.000295179	0.000332945	0.000180742	0.062305792	0.000437759	0.00072354	0.000247332	0.001449548	0.000285382	0.000790213	0.000409063	0.000561498	0.000313936	0.000294894	0.000313919	0.000256843	0.000390049	0.000494906	0.000228306	0.000552055	0.000285382	0.000361498	0.000342458	0.000409065	0.000266357	0.000370998	0.000313919	0.000390082	0.00020928	0.000342458	0.000323436	0.000370998	0.000304394	0.000275871	0.000285382	0.000494768	0.000256874	0.000494763	0.000304408	0.000314007	0.000256846	0.000561398	0.000370998	0.000285382	0.000285382	0.000323447	0.000266357	0.000285382	0.000256831	0.000409048	0.000313907	0.000371026	0.000332947	0.000304394	0.000304408	0.000313905	0.000313919	0.000247332	0.000371083	0.000361486	0.000342458	0.000370995	0.000332945	0.000323436	0.000361484	0.000380509	0.000285382	0.000285382	0.000275869	0.000266357	0.000323433	0.000323433	0.000333004	0.000256843	0.000342458	0.00035197	0.000304408	0.000285382	0.000351972	0.000304408	0.000371	0.000266357	0.000285382	0.000361484	0.000275854	0.00037104	0.000399535	0.000390023	0.000399535	0.000342444	0.000361484	0.000352001	0.000266343	0.000351972	0.00035197	0.00050422	0.000332945	0.000361484	0.000313919
504338	0.002	0.000557611	0.000326783	0.000309111	0.00014129	0.000309058	0.000203086	0.000538984	0.015994485	0.081944374	0.000627433	0.711582168	0.002316941	0.003095316	0.000309122	0.000610221	1.188657451	0.0037064	0.016756812	0.000806006	0.000459956	0.000335742	0.00070699	0.000530201	0.001363037	0.000751275	0.001941074	0.000379857	0.000273803	0.000618647	0.000344416	0.000247248	0.000247235	0.000238404	0.0607025	0.000300216	0.000583129	0.000273688	0.001407467	0.000326691	0.000742345	0.000353205	0.000494737	0.000203086	0.000211904	0.000238418	0.000211915	0.000264895	0.000176583	0.000273739	0.000415028	0.000220745	0.000300214	0.000282594	0.000309042	0.000264895	0.000300214	0.000220745	0.000309071	0.000176596	0.000247235	0.000220745	0.00030906	0.000317873	0.000344366	0.000264895	0.000397371	0.000273725	0.000485734	0.000309044	0.000353258	0.000344363	0.000317862	0.000344377	0.000326717	0.000247235	0.000370854	0.000256064	0.000326702	0.000309044	0.000335522	0.000326704	0.000397371	0.000335533	0.000203046	0.000326757	0.000344352	0.000291385	0.000326704	0.000300214	0.000353192	0.000273723	0.000300214	0.000291438	0.000353194	0.000194256	0.000309044	0.000300214	0.000220745	0.000291383	0.000282528	0.000326715	0.000291383	0.00047698	0.000326717	0.000247235	0.000388538	0.000238404	0.000326704	0.000238404	0.000211915	0.000335533	0.000256064	0.000273725	0.000256064	0.000220745	0.000256064	0.000264895	0.00020306	0.000335533	0.000326704	0.000203086	0.000220732	0.000264895	0.000317873	0.000317886	0.000256053	0.000335533	0.000273723	0.000282552
504339	0.002	0.000399903	0.000190594	0.00019964	0.000308576	0.000263246	0.000226864	0.000472237	0.016858167	0.082513992	0.000626797	0.730806307	0.002510277	0.002961318	0.000326727	0.000563437	1.320156366	0.00395966	0.017088524	0.000792052	0.000508868	0.000308644	0.000572445	0.000435918	0.001282461	0.00079048	0.001684312	0.000472112	0.000353936	0.000827027	0.000326684	0.000344836	0.000308619	0.000372085	0.060522223	0.000390316	0.000626477	0.000208715	0.001428436	0.000226864	0.000762997	0.000299473	0.00055392	0.000235937	0.000317625	0.00033576	0.000317609	0.000235939	0.000254075	0.000290386	0.000471963	0.000190566	0.000408426	0.000335774	0.000344833	0.000290386	0.000272237	0.000326684	0.000226864	0.000363023	0.000471949	0.000372085	0.000272237	0.000226864	0.000263162	0.000299462	0.000453841	0.000444695	0.000462916	0.000326684	0.00039931	0.000172416	0.000535664	0.000426587	0.000326698	0.000353907	0.000435619	0.000326684	0.000362982	0.000362982	0.000362985	0.000272237	0.000317609	0.000190566	0.000335785	0.000308538	0.000372058	0.000263162	0.000490286	0.000308535	0.000290386	0.000226864	0.000290386	0.000254088	0.000254088	0.000326698	0.000326684	0.000245015	0.000326712	0.000381145	0.000317609	0.000353909	0.000263162	0.000281313	0.000281313	0.000372058	0.00033576	0.000335762	0.000381131	0.000408356	0.00029946	0.00029946	0.000245013	0.00029946	0.000290386	0.000245013	0.00029946	0.000308535	0.000326684	0.000408356	0.00033576	0.000299462	0.000299462	0.000344849	0.000272237	0.000299473	0.000326684	0.000263162	0.000308538	0.00022685
504340	0.002	0.00043417	0.000289032	0.000279989	0.000216753	0.000207722	0.000279973	0.000614589	0.016473075	0.083589809	0.000696283	0.712336334	0.002315997	0.003010906	0.000225947	0.000560759	1.223741914	0.003147475	0.017081989	0.000706515	0.000425094	0.000370478	0.000587438	0.000551391	0.001194406	0.000569472	0.001848969	0.000397573	0.00025288	0.000696192	0.000469905	0.000361391	0.000279973	0.000325212	0.060379337	0.000451881	0.000587368	0.000343277	0.001276298	0.000460764	0.00080458	0.000361256	0.000487877	0.000234817	0.000370304	0.00026191	0.000298035	0.000207722	0.000343193	0.000279961	0.000352226	0.000325131	0.000397422	0.000207722	0.000379362	0.000279973	0.000234817	0.000225746	0.000361256	0.000289019	0.00030707	0.000352237	0.000352226	0.000234817	0.000397411	0.000270943	0.000505965	0.000279961	0.000424504	0.00025288	0.000361258	0.000261937	0.00033415	0.000352226	0.0003161	0.000279989	0.000352253	0.000325131	0.000325131	0.000270943	0.000343193	0.000298038	0.000298035	0.000270943	0.000298035	0.000334163	0.000298038	0.000334174	0.000361245	0.000334163	0.00026191	0.000298035	0.000316114	0.000243847	0.000433536	0.000279973	0.000325131	0.000325131	0.00026191	0.000225785	0.00026191	0.000460645	0.000343196	0.000325131	0.000298065	0.000234815	0.000279973	0.000352226	0.000361256	0.000307068	0.000307068	0.000279959	0.000325158	0.000334163	0.000279973	0.000234817	0.000298035	0.0003161	0.000388365	0.000352226	0.000361256	0.000279973	0.000397395	0.00025288	0.000379362	0.00025288	0.00025288	0.000298035	0.00026191	0.000388349
504341	0.002	0.000324445	0.00031507	0.000189001	0.000297003	0.000234029	0.000279001	0.000486253	0.016589935	0.08444398	0.000721332	0.707715434	0.002343233	0.003045617	0.000288042	0.00065807	1.143516771	0.003116911	0.017407517	0.000794505	0.000495756	0.000360406	0.000630846	0.000540478	0.001136178	0.000657618	0.001625254	0.000333084	0.000324018	0.000847091	0.00046806	0.000387176	0.000324004	0.000360083	0.058702725	0.000378042	0.000738613	0.000261003	0.001525491	0.000306002	0.000675672	0.000306002	0.000504139	0.000216001	0.000378083	0.000170987	0.00031503	0.000234002	0.000234002	0.000252002	0.000288002	0.000297017	0.000360004	0.000252004	0.000414045	0.000252002	0.000216001	0.000297001	0.000342002	0.00031503	0.000414047	0.000270004	0.000342015	0.000288002	0.000279003	0.000315001	0.000333003	0.000342004	0.000414045	0.000261003	0.000297017	0.000234002	0.000486195	0.000342002	0.00038703	0.000351046	0.000261003	0.000261001	0.000288002	0.000360002	0.000360018	0.000261001	0.000306002	0.000252002	0.000206988	0.000252002	0.000315001	0.000288002	0.000360018	0.000360002	0.000378002	0.000198001	0.000279001	0.000297003	0.000351003	0.000306002	0.000396056	0.000197987	0.000270002	0.000279003	0.00036903	0.000261001	0.000351001	0.000297001	0.000270002	0.000306015	0.00036903	0.000288002	0.000342002	0.000270002	0.000288002	0.000261001	0.000288002	0.000234002	0.000297001	0.000324004	0.000234002	0.000279001	0.000297001	0.000369003	0.000261001	0.000297001	0.000233989	0.000387003	0.000252002	0.000378002	0.00026995	0.000270002	0.000369005	0.000369003
504342	0.002	0.000441262	0.000354642	0.000198691	0.000241924	0.000328285	0.000285297	0.000397541	0.015458628	0.078162186	0.000631343	0.694033802	0.002416048	0.002827827	0.000276466	0.000701207	1.173001086	0.003151009	0.015906274	0.000641281	0.000397834	0.000510177	0.000518746	0.000536055	0.001412203	0.000787359	0.001864128	0.000319658	0.000276479	0.000657243	0.000432055	0.000276453	0.000233245	0.000172776	0.057473788	0.000397502	0.000510007	0.000259175	0.001316308	0.000354267	0.000743668	0.000336912	0.000484081	0.000155497	0.0002678	0.000241883	0.000319645	0.000215968	0.00033695	0.000241885	0.000293719	0.000241885	0.00035428	0.000224608	0.000388759	0.000259162	0.000354228	0.000233258	0.0002678	0.000198678	0.000336912	0.000233245	0.000328272	0.000259162	0.000285077	0.00030237	0.000354228	0.000319636	0.0005272	0.000241885	0.000423376	0.00027644	0.000440681	0.000380171	0.000345549	0.000380169	0.000302432	0.000241885	0.00045797	0.000224608	0.000509834	0.000241859	0.000354189	0.000328259	0.000302355	0.00039742	0.00033691	0.000267802	0.000380132	0.000259162	0.000267802	0.000224608	0.000233245	0.000406112	0.000354189	0.000224595	0.00019004	0.000285054	0.000285077	0.000328272	0.000267787	0.000354202	0.000285077	0.000293704	0.000310995	0.00038013	0.00028508	0.000233245	0.000207279	0.000302355	0.000233245	0.000319621	0.000354189	0.000362827	0.000397396	0.000336948	0.00027644	0.000241885	0.000319634	0.000259162	0.000302342	0.000354176	0.000310995	0.00027644	0.00028508	0.000336899	0.000293717	0.000362842	0.00027644	0.000285077
504343	0.002	0.000343521	0.000363759	0.000302909	0.000414093	0.000242314	0.000302969	0.000535348	0.018432549	0.091052285	0.00078854	0.803681121	0.002599218	0.003385376	0.000363577	0.000596148	1.374605207	0.003793339	0.018738352	0.000840344	0.000616802	0.0004143	0.000545678	0.000626479	0.001721128	0.000768138	0.002097825	0.00050499	0.000353434	0.001031553	0.000353392	0.000383725	0.000313021	0.000272603	0.06663852	0.000505005	0.000515052	0.000424201	0.001416546	0.000343327	0.000859049	0.000515012	0.000565606	0.000393777	0.000393762	0.00025241	0.000242315	0.000262508	0.000333181	0.00025241	0.000444275	0.00014135	0.000302896	0.000333169	0.000515117	0.000343309	0.000302893	0.000292798	0.000191832	0.000272603	0.000413955	0.000353377	0.000373569	0.000363472	0.000343279	0.000282701	0.000434178	0.000333181	0.000464483	0.00044429	0.000383682	0.000302893	0.000474568	0.000353361	0.000353377	0.000312989	0.000424083	0.000363472	0.000373587	0.000333184	0.000363472	0.000373569	0.000454355	0.000323086	0.00025241	0.000272633	0.00038371	0.000312991	0.000323086	0.000312989	0.000302893	0.00025241	0.00040386	0.000282701	0.000383664	0.000232217	0.000323086	0.000333184	0.000333184	0.000262508	0.000383664	0.000343249	0.000363472	0.000312946	0.000232202	0.000323089	0.000262493	0.000333181	0.000343279	0.000232218	0.000383664	0.00044426	0.000353377	0.000343279	0.000363472	0.000373569	0.000373567	0.000313004	0.000292796	0.000353359	0.000393759	0.000282698	0.000302893	0.000353377	0.000373569	0.000413955	0.000383664	0.000373569	0.000383664	0.000373569
504344	0.002	0.00048691	0.000298638	0.000353656	0.000408872	0.000265192	0.000408889	0.000685566	0.02057288	0.100876685	0.000840517	0.904143977	0.002755121	0.003458188	0.000320475	0.000763604	1.496209676	0.00406246	0.021751521	0.000809002	0.000763565	0.000497457	0.000796774	0.000586195	0.001728175	0.000940684	0.002195428	0.00038674	0.000430955	0.000884922	0.000486334	0.000276241	0.000375739	0.000464191	0.071762363	0.000475206	0.000840431	0.00029834	0.001617194	0.000453071	0.000807151	0.000497371	0.000585867	0.000320442	0.000419907	0.00032044	0.000408856	0.00029834	0.000287292	0.000331491	0.000430922	0.000342539	0.000486221	0.000453071	0.000574653	0.00029834	0.000342539	0.000309391	0.000331491	0.000519583	0.000441987	0.000342542	0.000408839	0.000232044	0.00032044	0.000276241	0.000530552	0.00041989	0.000618901	0.000287276	0.000430938	0.000353576	0.000552604	0.000342542	0.000530436	0.000287292	0.000419887	0.00029834	0.000364638	0.000331491	0.000442039	0.000375689	0.000430955	0.00035359	0.00032044	0.000397821	0.000508339	0.000397788	0.000464105	0.00029834	0.000364641	0.000397805	0.000430938	0.000397788	0.000419887	0.000331491	0.000430938	0.000419887	0.000232043	0.000364638	0.000342542	0.000331491	0.000375692	0.000320426	0.000464138	0.000408839	0.000342539	0.000331488	0.000364641	0.000375689	0.00032044	0.000331491	0.000342539	0.000453038	0.000486188	0.00035359	0.000276241	0.000254125	0.000364638	0.00038674	0.000287292	0.000430938	0.000309389	0.000320442	0.000441973	0.000375689	0.000375689	0.00041989	0.000265159	0.000342539
504345	0.002	0.000394556	0.000324053	0.000236444	0.000166385	0.000271472	0.000297834	0.000499479	0.016628072	0.078783261	0.000578453	0.71013745	0.00269808	0.002803283	0.000324077	0.000526007	1.264652833	0.003711257	0.016812198	0.00074667	0.000456053	0.000420876	0.000587309	0.000692892	0.001105329	0.00053466	0.001625348	0.000315258	0.000315269	0.000701504	0.000420671	0.000236483	0.000315269	0.000210171	0.057888339	0.000464328	0.0005783	0.000245213	0.001422406	0.000411665	0.000701104	0.000306498	0.000367842	0.000236441	0.000306498	0.000262714	0.000210172	0.000297742	0.000341581	0.000324025	0.000350313	0.000324016	0.000429212	0.000359108	0.000359097	0.000175129	0.000271472	0.000288986	0.000288986	0.000218927	0.000332783	0.000280228	0.000315256	0.000253955	0.000350284	0.0002452	0.000455504	0.000280228	0.000411639	0.000332849	0.0003065	0.000402894	0.000525639	0.000315256	0.000394097	0.00021017	0.000271472	0.000341528	0.000376556	0.000341526	0.00033277	0.00027147	0.000175142	0.000288986	0.000262714	0.000262714	0.000280228	0.00028901	0.000280228	0.000280228	0.000350313	0.00033277	0.000288984	0.00027147	0.000280228	0.000236441	0.000324027	0.000218927	0.0003065	0.000280215	0.000245186	0.000271443	0.000288984	0.000236441	0.000271472	0.000420424	0.000315256	0.0003065	0.000253958	0.000262714	0.00021017	0.000306498	0.000262714	0.000253958	0.000210144	0.00021017	0.000236441	0.000324012	0.000332772	0.000341526	0.000280228	0.000288986	0.00035904	0.000262701	0.000306498	0.000280215	0.000280228	0.000350302	0.000350286	0.000332783
504346	0.002	0.000351343	0.000419428	0.000292533	0.000292577	0.000321949	0.000273047	0.00050732	0.018002425	0.089705159	0.000790549	0.773511556	0.002391212	0.003389306	0.000361163	0.00061464	1.378779838	0.003940988	0.019135561	0.000713864	0.000527408	0.000351372	0.000536631	0.000614743	0.001181956	0.000702725	0.001888137	0.000497573	0.000263266	0.00071254	0.000497398	0.000282769	0.000292533	0.000409557	0.063763212	0.00040963	0.000751321	0.000351036	0.001475769	0.000263268	0.000712241	0.000438839	0.000507169	0.000273017	0.000243765	0.00031202	0.000282767	0.000321769	0.000263266	0.000282769	0.000341275	0.000370581	0.000487648	0.000380289	0.000448559	0.000341272	0.000282767	0.000263297	0.000282769	0.00031202	0.000458342	0.000360773	0.00034127	0.000273017	0.000448556	0.00031202	0.000399805	0.000321769	0.000536446	0.000399776	0.000273047	0.00030227	0.000634132	0.000292518	0.000292518	0.000253516	0.000351039	0.000331521	0.0004096	0.000341272	0.000302282	0.000282752	0.00034127	0.000224249	0.000370537	0.000282767	0.000243765	0.000321769	0.000419277	0.000321771	0.000399776	0.000302285	0.000448542	0.000341272	0.000351022	0.00034127	0.000390024	0.000302241	0.000370511	0.000321771	0.000429028	0.000321771	0.000292489	0.000409557	0.000370496	0.000321769	0.000351022	0.000292518	0.000273015	0.000370523	0.00031202	0.000234015	0.000243765	0.000331521	0.000282767	0.000331521	0.000360771	0.000341258	0.000351022	0.00034127	0.000370523	0.000399776	0.000429041	0.000273017	0.000370523	0.00031202	0.000282752	0.000302268	0.000360773	0.000331521
504347	0.002	0.000514958	0.000349389	0.000329848	0.000203701	0.000320103	0.000213401	0.000504712	0.018018543	0.089299254	0.000718717	0.767380615	0.00228196	0.003252712	0.000465808	0.000514774	1.409376941	0.00377492	0.017613422	0.000700363	0.000592573	0.000368977	0.00065031	0.000630978	0.001428988	0.000815998	0.001653278	0.000397776	0.000349263	0.000835182	0.000475608	0.000300715	0.000310431	0.000339503	0.065329583	0.000485077	0.00072791	0.000232801	0.00140983	0.000281301	0.000786463	0.000310417	0.000659965	0.000368602	0.000300701	0.000300776	0.000388075	0.000261901	0.000320115	0.000320101	0.000378303	0.000242501	0.00040748	0.000242501	0.000426848	0.000271602	0.000261901	0.000271602	0.000300875	0.000261901	0.000378318	0.000271602	0.000349202	0.000223102	0.000358903	0.000203687	0.000543468	0.000446217	0.000553269	0.000291002	0.000465631	0.000281303	0.000494849	0.000320118	0.000446263	0.000339503	0.000184301	0.000310402	0.000378301	0.000310402	0.000358903	0.000437009	0.000242501	0.0002522	0.000271605	0.000310402	0.000436634	0.000339489	0.000465648	0.000368588	0.000368602	0.000310417	0.000339503	0.000320191	0.000310402	0.000271602	0.000281301	0.000349202	0.000339501	0.000339503	0.000320101	0.000465663	0.000261901	0.000339501	0.000446263	0.000358901	0.000388005	0.000349202	0.000310402	0.000223101	0.000281274	0.000281301	0.000310402	0.000291002	0.000397703	0.000281301	0.000261889	0.000378303	0.000261903	0.000368602	0.000242501	0.000349205	0.000378301	0.000310402	0.000310405	0.000320101	0.000397703	0.000426802	0.000417101	0.000281301
504348	0.002	0.00044985	0.000363802	0.000256711	0.000246014	0.000256727	0.000320905	0.00066375	0.020018292	0.099682358	0.000813769	0.864340676	0.002698473	0.003610755	0.000374419	0.000621312	1.666717849	0.003877205	0.020246289	0.000858242	0.00054637	0.000374737	0.000738622	0.000610078	0.00149008	0.000813766	0.002092806	0.000449294	0.000406616	0.000953518	0.000352979	0.000481416	0.000246014	0.000492127	0.071882097	0.00040656	0.00075987	0.000427867	0.001619257	0.000459992	0.0008349	0.000395766	0.000727737	0.000310191	0.000470671	0.000363722	0.000288799	0.000320889	0.000320921	0.000246016	0.000438583	0.000320889	0.000363674	0.000481333	0.000363674	0.000320889	0.000267407	0.000352979	0.000342281	0.000288799	0.000374374	0.000310194	0.000320889	0.000256712	0.000278104	0.000310194	0.000438565	0.000310194	0.000417159	0.000352979	0.000459989	0.000235302	0.000642117	0.000363676	0.000438583	0.000320889	0.000278088	0.000331651	0.000385066	0.000385066	0.000299496	0.000417156	0.000342281	0.000385066	0.000374371	0.000278104	0.000427867	0.000492111	0.00048143	0.000320889	0.000352992	0.000288799	0.000406459	0.000320889	0.00038505	0.000192532	0.000459957	0.000299496	0.000310191	0.000352979	0.000438565	0.000427851	0.000352963	0.000481387	0.000374369	0.000363674	0.000331568	0.000288786	0.000417156	0.000267391	0.000374371	0.000395764	0.000342281	0.000267407	0.000267391	0.000331586	0.000395777	0.000342281	0.000299496	0.000363692	0.000363674	0.000310191	0.000363674	0.000278104	0.000331584	0.00025671	0.000385069	0.000352979	0.000395764	0.000449246
504349	0.002	0.000222737	0.000230421	0.000135038	0.000238304	0.000230372	0.000190642	0.000468965	0.015280146	0.074336001	0.000484925	0.633459262	0.001980768	0.002341454	0.000293933	0.000492856	0.974844077	0.002840388	0.014830255	0.000813733	0.000461398	0.000342029	0.000540671	0.00056454	0.001338297	0.000724044	0.001306115	0.000349573	0.000214473	0.000636172	0.000293909	0.000214473	0.000150925	0.000294018	0.051021408	0.000421243	0.00069989	0.000246246	0.001146608	0.000285964	0.000596129	0.000254191	0.000381365	0.000230362	0.000301863	0.00023036	0.000182699	0.000246248	0.000285966	0.00030981	0.000333651	0.00020653	0.000301853	0.000238304	0.0004211	0.000254238	0.000270078	0.000222417	0.000317738	0.000254191	0.000373367	0.00023036	0.000246246	0.000254191	0.000214473	0.000301851	0.00027802	0.000254189	0.000365436	0.000254191	0.000325696	0.000238292	0.000468884	0.000246246	0.000285964	0.00035748	0.0001827	0.000238304	0.000262135	0.000238304	0.000285966	0.000182688	0.000285964	0.00027802	0.00023036	0.000222417	0.000341569	0.000254191	0.00023036	0.000214475	0.000349585	0.000309796	0.000270078	0.000262133	0.000285964	0.000238304	0.000365436	0.00023036	0.000270092	0.000285964	0.000285966	0.000182699	0.000246248	0.000333649	0.000174755	0.000278022	0.000238316	0.000190608	0.000246248	0.000222417	0.000230362	0.000214475	0.000278022	0.000222417	0.000254191	0.000246225	0.000198586	0.000206554	0.000285953	0.000166801	0.000333627	0.000238304	0.000301899	0.000238304	0.000214473	0.000198586	0.000333625	0.000254191	0.000190632	0.000278056
504350	0.002	0.000402126	0.000235165	0.000323572	0.000382101	0.000352587	0.000293825	0.000490059	0.017934016	0.092903398	0.000764818	0.795124104	0.002343345	0.003453128	0.000401556	0.000548818	1.332582706	0.003482517	0.018498991	0.000864439	0.000549236	0.000421187	0.000568432	0.000558579	0.001492635	0.00076471	0.001807441	0.000411407	0.000323205	0.000764698	0.000411363	0.000284045	0.000293825	0.000342809	0.064637774	0.000470188	0.000587866	0.000352633	0.0017391	0.000391808	0.000784082	0.000323219	0.000372191	0.000264431	0.000323205	0.000303603	0.000372191	0.000244858	0.000293825	0.000274223	0.000430953	0.000264428	0.000499573	0.000411348	0.000470156	0.000362367	0.000274223	0.000284021	0.000352572	0.000342794	0.000362384	0.000195859	0.000421158	0.000244856	0.000332985	0.000235047	0.000430936	0.000293796	0.000587841	0.000274223	0.000499565	0.000254636	0.000578166	0.000352601	0.000381954	0.000333002	0.000303605	0.000244841	0.000430936	0.000303618	0.000332987	0.000303603	0.000460303	0.000254636	0.000401541	0.000352572	0.000362367	0.000411392	0.000450584	0.000352575	0.000293813	0.000264431	0.00044073	0.000323193	0.000303603	0.000332985	0.000225254	0.000254636	0.000254636	0.00032319	0.000274223	0.00032319	0.000313398	0.000362396	0.000352572	0.000225254	0.000362367	0.000401541	0.000421143	0.000284016	0.000274223	0.000323222	0.000421131	0.000293811	0.000372159	0.000274209	0.00034278	0.000372159	0.000274223	0.000362367	0.00032318	0.000352572	0.000411334	0.000274223	0.000293811	0.000293796	0.000411351	0.000264431	0.000283989	0.00034278
504351	0.002	0.000431875	0.000253653	0.000202892	0.000185984	0.000211345	0.000211345	0.000448273	0.015218878	0.078054551	0.000651708	0.685746607	0.002244554	0.003118442	0.000363592	0.000507761	1.126350347	0.003073804	0.015946907	0.000669821	0.000397922	0.000406012	0.000499047	0.000473756	0.001134833	0.000549957	0.001722349	0.00034662	0.00017753	0.000651581	0.000329763	0.00033819	0.00017753	0.00024516	0.055544006	0.0003551	0.000558268	0.000312792	0.001526145	0.000346736	0.000753075	0.000431296	0.000422871	0.000262067	0.000278975	0.000245187	0.000295884	0.000253615	0.000262095	0.000287432	0.000490528	0.000253615	0.000338165	0.0002198	0.000380449	0.00028743	0.000253627	0.00031279	0.000262069	0.00028743	0.000262069	0.000278977	0.000321245	0.000228252	0.000363578	0.000270522	0.000371994	0.000287417	0.00046504	0.00024516	0.000321245	0.00024516	0.000465179	0.000329699	0.000236707	0.000270522	0.000304324	0.000262044	0.000304364	0.0002198	0.000262067	0.000338152	0.000355062	0.000270522	0.00024516	0.000194425	0.000295884	0.000372068	0.000380434	0.00024516	0.000287419	0.000338167	0.000295882	0.000312792	0.000304337	0.000346622	0.00031279	0.00024516	0.000338154	0.00031279	0.000262069	0.000329699	0.000295884	0.000236684	0.000397355	0.00028743	0.000278977	0.000321245	0.000329725	0.00028743	0.000253602	0.000185971	0.000270522	0.00028743	0.000270522	0.000371994	0.000329699	0.000262067	0.000278975	0.000262067	0.000363514	0.000329699	0.000253615	0.000228252	0.000397342	0.000228252	0.000380434	0.000253615	0.000338152	0.000304337
504352	0.002	0.000360969	0.000369565	0.000254985	0.000272555	0.000193416	0.000325487	0.000431019	0.016229049	0.082927921	0.00059844	0.71453985	0.002059119	0.003038741	0.000298916	0.000510381	1.22753736	0.003106957	0.016373801	0.000661354	0.000484133	0.000316879	0.000492563	0.000572209	0.001312942	0.000686535	0.001756116	0.000395758	0.00026375	0.000783571	0.000316499	0.000210999	0.000325318	0.000281333	0.058227659	0.000351705	0.000659975	0.000290163	0.00135727	0.000290123	0.000783222	0.000325292	0.000351722	0.000316512	0.00026375	0.000175833	0.000307719	0.000228581	0.000237374	0.000307706	0.000378067	0.000237374	0.000307706	0.000386979	0.000316499	0.000219791	0.000254957	0.000307709	0.000307709	0.000281333	0.000281333	0.000246166	0.000439651	0.000325331	0.00026375	0.000316499	0.000369266	0.000202208	0.000439662	0.000184624	0.000351665	0.00026375	0.000580545	0.000325305	0.000316499	0.00026375	0.000378054	0.000290112	0.000325292	0.000290125	0.000307709	0.00026375	0.000298916	0.00026375	0.00021978	0.000246166	0.000298916	0.000325292	0.000325292	0.000307706	0.000386847	0.000342875	0.000290123	0.000281333	0.000395664	0.000290123	0.000290125	0.00022857	0.000254957	0.000202208	0.000342875	0.000228583	0.000228583	0.000254957	0.00026375	0.000246166	0.000263736	0.000342914	0.000219791	0.000254959	0.000298916	0.000228583	0.000386845	0.00026375	0.000307709	0.00026375	0.000228583	0.000193416	0.000228557	0.00038686	0.000325292	0.000290136	0.000272529	0.00026375	0.000316499	0.000254944	0.000298916	0.00026375	0.000316499	0.000325289
504353	0.002	0.00041068	0.000258565	0.000160446	0.000187188	0.000222868	0.000258496	0.000490566	0.016039135	0.084769977	0.000678091	0.719199589	0.002620319	0.003161188	0.000294193	0.000589211	1.176202631	0.003486867	0.016957066	0.000867356	0.000544559	0.000392297	0.000642514	0.000571032	0.001420763	0.000687135	0.001573489	0.000303345	0.00029415	0.000660275	0.000285238	0.000231756	0.000222841	0.000285264	0.060372878	0.000472667	0.000740472	0.000294233	0.001448124	0.00035656	0.000803062	0.000303078	0.000570774	0.000222828	0.000320892	0.000267413	0.000374401	0.000294152	0.000320892	0.000249583	0.000392228	0.000213928	0.000392214	0.00031198	0.000374403	0.000178286	0.000196101	0.000249597	0.000196101	0.000294152	0.000383315	0.000294152	0.000338719	0.000365461	0.000356562	0.000267411	0.000490379	0.000258496	0.000401131	0.000392217	0.000374376	0.000276323	0.00065108	0.000258498	0.000329807	0.000258496	0.000249583	0.000311977	0.000303065	0.000320892	0.000249583	0.000240669	0.000285238	0.000338719	0.000213927	0.000320892	0.000365475	0.000418996	0.000285238	0.000249581	0.000213927	0.000249583	0.000463632	0.000303067	0.00029415	0.000303065	0.000258498	0.000338748	0.000329805	0.000347632	0.000240669	0.000249583	0.000285238	0.000294152	0.000347634	0.000285238	0.000392217	0.000329807	0.000240669	0.000383289	0.000294139	0.000213928	0.000213901	0.000347632	0.000356549	0.000338719	0.000329794	0.000320892	0.000213928	0.000276325	0.000329822	0.000231754	0.000294152	0.00029415	0.000294152	0.00031198	0.000294152	0.000276325	0.000410031	0.000303067
504354	0.002	0.000454242	0.000330216	0.000237131	0.00018558	0.000226822	0.000319657	0.000608777	0.018514414	0.095725554	0.000763696	0.847102944	0.00295627	0.003206356	0.000309302	0.000671155	1.362486857	0.004075942	0.018860199	0.000765256	0.000619665	0.000391875	0.000619135	0.000526277	0.001114952	0.000763611	0.002131524	0.000526159	0.000329922	0.000887892	0.000433053	0.000185582	0.000226821	0.000319629	0.0684735	0.000453691	0.000680949	0.000206202	0.001436143	0.000257751	0.000825479	0.000391782	0.000536266	0.000329938	0.000360854	0.000329925	0.0003918	0.000257751	0.00044338	0.000278371	0.000494978	0.000319611	0.000556822	0.000226806	0.000505304	0.000350591	0.000443395	0.000340265	0.000288682	0.000360854	0.000433056	0.000340249	0.000288682	0.00041242	0.000381487	0.000288682	0.00041242	0.000247441	0.000474342	0.000309305	0.00041242	0.000319611	0.000515616	0.000412402	0.000515582	0.000422716	0.000237132	0.000422714	0.000268062	0.000329922	0.000515598	0.000309302	0.000433071	0.000463985	0.000247428	0.000412418	0.000298994	0.000391782	0.000309302	0.000247441	0.000350542	0.000278371	0.000237117	0.000309302	0.000350542	0.000329922	0.000298991	0.000371162	0.000319611	0.000268062	0.000319611	0.000340234	0.000329922	0.000298994	0.000463972	0.000329922	0.000371165	0.000298991	0.000309302	0.000381471	0.000329922	0.000340234	0.000422698	0.000340203	0.000319611	0.000340234	0.000463985	0.000350542	0.000422714	0.000515536	0.00029896	0.000391782	0.000494882	0.000422714	0.0003918	0.000350542	0.000422714	0.000298991	0.000463985	0.000381474
504355	0.002	0.000443498	0.00032988	0.000207331	0.000263859	0.000216755	0.000207318	0.000518549	0.017565527	0.089110402	0.000802003	0.776512327	0.002683122	0.003285512	0.000320712	0.000670129	1.301105499	0.003714325	0.017742515	0.000831832	0.000471866	0.000424609	0.000594323	0.000471756	0.001331727	0.000650901	0.001967513	0.000443021	0.000367546	0.000858624	0.000424145	0.000329864	0.000226164	0.000273281	0.063877551	0.000395874	0.000556252	0.000329836	0.001474129	0.000471222	0.000745077	0.000376954	0.000537439	0.000226164	0.000358093	0.000216742	0.000263856	0.00029213	0.000263845	0.000395818	0.000301552	0.00022615	0.000329822	0.000310975	0.000395803	0.000282706	0.000320399	0.000254434	0.000197879	0.000292128	0.000433528	0.000292128	0.000348643	0.000207289	0.000405268	0.000254434	0.0004807	0.000292128	0.000452344	0.000273281	0.000386393	0.000282706	0.000612986	0.000245012	0.000207317	0.000273283	0.000292128	0.00018847	0.000339246	0.000310975	0.00037694	0.000292128	0.000329824	0.000329824	0.000292102	0.000405254	0.000310977	0.000424073	0.000320399	0.000367546	0.000395803	0.000329822	0.000273283	0.000301552	0.000310975	0.000273281	0.000329824	0.000395815	0.000254436	0.000292128	0.000310975	0.000292128	0.000273283	0.000490066	0.000367518	0.000263859	0.000310975	0.00033926	0.000207289	0.000348669	0.000329824	0.000263859	0.00037694	0.000245009	0.000235587	0.000216741	0.00041465	0.000310975	0.000480839	0.000292128	0.000301538	0.000395789	0.00037694	0.000301552	0.000282706	0.000301552	0.000160172	0.000273281	0.000282706	0.00019788
504356	0.002	0.000407192	0.000289237	0.000262022	0.000388571	0.000225881	0.000289128	0.000506454	0.01588809	0.085410153	0.000823223	0.727229869	0.00232524	0.003066687	0.00035243	0.000705862	1.393125087	0.003350274	0.017377234	0.000534551	0.000642558	0.000244005	0.000533438	0.000569563	0.001376918	0.000805033	0.001841458	0.000497586	0.000289169	0.000605858	0.000334373	0.000334333	0.00037955	0.000243954	0.058411719	0.000307244	0.000687191	0.000234917	0.001521968	0.000397648	0.000696282	0.000370489	0.000415867	0.000216846	0.000289128	0.000262022	0.000280094	0.000307201	0.000334319	0.000307201	0.000361428	0.000225881	0.000479036	0.000379535	0.000361415	0.000216846	0.000370473	0.000307199	0.000234917	0.000271058	0.000271045	0.000225867	0.000325271	0.000316249	0.000424727	0.000325269	0.000379512	0.000352376	0.000451872	0.000298163	0.00034334	0.000334303	0.000569482	0.000298165	0.000370458	0.000352417	0.000298165	0.000397551	0.000307199	0.000252988	0.000415732	0.000252988	0.000325271	0.000289128	0.000316235	0.000298138	0.00037046	0.000289128	0.000361439	0.000316233	0.000243913	0.000406725	0.000180678	0.000262022	0.000334306	0.00034334	0.000334306	0.000280094	0.000252988	0.000243965	0.00036141	0.000298151	0.00036141	0.000433816	0.000307199	0.000397551	0.000252988	0.000370446	0.000406614	0.000280092	0.000370487	0.000262022	0.000252988	0.00037948	0.000298163	0.000289128	0.00041565	0.000289128	0.00027106	0.000352376	0.000316235	0.000316235	0.000316233	0.000343315	0.000352362	0.000289128	0.000298163	0.000289128	0.000298163	0.000280092
504357	0.002	0.000357729	0.000357644	0.000289649	0.000337905	0.000212387	0.000299272	0.000453974	0.017446094	0.090121099	0.000744741	0.784894055	0.002738694	0.003189611	0.000308971	0.000647683	1.249906305	0.003382617	0.018625749	0.000813382	0.000493088	0.000424979	0.000647307	0.000647671	0.001412771	0.000744059	0.001694256	0.00042482	0.000299417	0.000792568	0.000453798	0.000386231	0.000366923	0.000125501	0.063909841	0.000386277	0.000676133	0.000328235	0.001587896	0.000270312	0.000918227	0.000299275	0.000579519	0.000260657	0.000347543	0.00028962	0.000308928	0.000328235	0.000357196	0.000231681	0.000386176	0.00031858	0.000376504	0.000308928	0.00044414	0.000231695	0.000308928	0.000308928	0.000231696	0.00019308	0.000366856	0.000279979	0.000376504	0.00032825	0.000212388	0.000405498	0.000608436	0.000241349	0.000463424	0.000222027	0.000347546	0.000279967	0.000502056	0.000405527	0.000395828	0.000328223	0.000395843	0.000405541	0.00031858	0.000347543	0.000366851	0.000241335	0.000241349	0.000318583	0.00031858	0.000222027	0.000270312	0.000357198	0.000386161	0.000337891	0.000337891	0.000251004	0.000279938	0.000347546	0.00028962	0.000279965	0.000347543	0.000270312	0.000405467	0.000415122	0.000415124	0.000241335	0.000308928	0.000463624	0.000270312	0.00037655	0.000347543	0.00028962	0.00030893	0.000270312	0.000366851	0.000279965	0.000386159	0.000308928	0.000251004	0.000299275	0.000318554	0.000289617	0.000241349	0.000231695	0.000444114	0.000260642	0.000386159	0.000347543	0.000386202	0.00031858	0.000366851	0.000357182	0.000241349	0.00028962
504358	0.002	0.000438545	0.000315647	0.000227723	0.000192688	0.000289031	0.000245279	0.000552245	0.015378722	0.081064356	0.000692995	0.722619214	0.002511983	0.002767707	0.000280274	0.000517346	1.179634748	0.003389821	0.016696791	0.000746742	0.000508755	0.000297791	0.000622356	0.00040317	0.001299286	0.000666338	0.001713761	0.000446937	0.000402934	0.00086844	0.000332838	0.000280274	0.000350355	0.000289086	0.058791283	0.000367874	0.000666399	0.00024524	0.001281876	0.000359143	0.000657401	0.000297793	0.000525817	0.00024524	0.000324185	0.000227723	0.000192687	0.000315334	0.000367913	0.000271516	0.000332842	0.00030655	0.00031531	0.000306561	0.000332801	0.00032408	0.000297791	0.000280274	0.000192688	0.000280274	0.000394214	0.000262757	0.0003679	0.000219003	0.000262757	0.000236469	0.000481855	0.000262757	0.000394135	0.000367872	0.000394148	0.00023648	0.000613459	0.000271516	0.000262757	0.000324078	0.000297767	0.000218963	0.000227683	0.00024524	0.000324067	0.00030655	0.000271516	0.000341584	0.000324067	0.000315308	0.000315308	0.000394135	0.000385456	0.000157654	0.000297791	0.000297793	0.000297791	0.000306548	0.000350357	0.000280274	0.000324065	0.000332838	0.000341597	0.000262757	0.000324067	0.000245161	0.000236482	0.000359101	0.000262757	0.000288994	0.000271516	0.000315308	0.000350342	0.000201446	0.000324067	0.000262757	0.000280274	0.000289044	0.000297791	0.000341582	0.000376618	0.000332825	0.000271516	0.000227723	0.000227723	0.000324067	0.000289033	0.000394188	0.000341582	0.000315308	0.000253997	0.000271516	0.000280274	0.000324067
504359	0.002	0.000542372	0.000280134	0.000326833	0.000214758	0.000186775	0.000289526	0.000439209	0.016840859	0.087266904	0.000757216	0.758764093	0.002600771	0.003321503	0.000448654	0.000645158	1.177328573	0.003501628	0.01798478	0.000918053	0.000523823	0.000345885	0.000644778	0.000504384	0.001178641	0.000775816	0.001761355	0.000448461	0.000345496	0.000748162	0.00041111	0.000242771	0.000298822	0.00028012	0.064129722	0.000504398	0.000738211	0.00029885	0.001375792	0.000224095	0.000682157	0.000401533	0.000513807	0.000270784	0.000420236	0.000242771	0.000326807	0.000252109	0.000345496	0.00028947	0.000448295	0.000252107	0.000457641	0.000270782	0.0004109	0.000252107	0.000326807	0.000345482	0.000233433	0.000270782	0.000364156	0.000280134	0.000326807	0.000261445	0.000308131	0.000261417	0.000326807	0.000382831	0.000364156	0.000298794	0.000336104	0.000317499	0.000597887	0.000336143	0.000298794	0.000261445	0.00029878	0.000336143	0.000308131	0.000280118	0.000392211	0.00028012	0.000373548	0.00028012	0.000298794	0.000261445	0.000551156	0.000336143	0.000438882	0.00028012	0.00028012	0.000364156	0.000364184	0.000317469	0.000317469	0.000242771	0.000298794	0.000280078	0.000308147	0.000354818	0.000354818	0.000242771	0.000308131	0.000382845	0.000317455	0.000317469	0.000364156	0.000354846	0.000317469	0.000252109	0.000242771	0.00028012	0.00026142	0.000186733	0.000410844	0.000317427	0.000298822	0.00035482	0.000308133	0.000373493	0.000298794	0.000401533	0.000336143	0.000308131	0.000289458	0.000308133	0.000345482	0.000289444	0.000252107	0.000308131
504360	0.002	0.000409099	0.000318013	0.000236061	0.000272365	0.000299597	0.000317959	0.000517857	0.0161118	0.083141621	0.000845627	0.731438648	0.002418682	0.003101118	0.000326889	0.000654446	1.224216283	0.003716418	0.016287435	0.000783225	0.000500076	0.000335955	0.000435946	0.000590586	0.001264506	0.000681581	0.00157518	0.000445064	0.000372297	0.000845573	0.000345023	0.000254205	0.000263285	0.000245125	0.060286401	0.000372242	0.000508641	0.000217889	0.001547859	0.000236048	0.000918692	0.000408614	0.000572247	0.0002996	0.00032685	0.00019064	0.000272362	0.000308677	0.000363367	0.000254205	0.000454049	0.000226968	0.000345008	0.000326837	0.000454103	0.000226984	0.000308679	0.0003904	0.000217876	0.000299597	0.00029052	0.00028144	0.00029052	0.000454113	0.00029052	0.000308677	0.000408587	0.0002996	0.000417664	0.000354085	0.000263285	0.00029052	0.000644938	0.000254205	0.000372242	0.000299597	0.000317755	0.000263283	0.000326834	0.00029052	0.000481257	0.000363149	0.00041768	0.000245127	0.000245125	0.000363149	0.000272362	0.000208825	0.000326834	0.000272362	0.000344992	0.000354085	0.000263271	0.000326834	0.00029052	0.000299597	0.000317757	0.000272362	0.000236048	0.000272376	0.000272362	0.000326834	0.000226968	0.000308677	0.00029052	0.000236048	0.000281442	0.000208797	0.000317755	0.000435819	0.000308677	0.0002996	0.000254246	0.00028144	0.000444899	0.000354072	0.000281442	0.000290492	0.000317755	0.000326834	0.000326834	0.000254205	0.000299597	0.000381336	0.000335912	0.000326834	0.000372229	0.000463059	0.000363149	0.000326837
504361	0.002	0.000388794	0.000360674	0.000268093	0.000314314	0.000175647	0.000231115	0.000536415	0.016380428	0.084921968	0.000619999	0.734482536	0.002398347	0.003381392	0.000434701	0.000444222	1.128074759	0.003522546	0.017438805	0.000891053	0.000546228	0.00039804	0.000499405	0.000638414	0.00139035	0.000675575	0.001743712	0.000462383	0.000360563	0.000629307	0.000305071	0.000286582	0.000342049	0.000258848	0.063256371	0.00040687	0.000684693	0.000416473	0.001492317	0.000416076	0.000619752	0.000286582	0.000536357	0.000268079	0.000268091	0.000305071	0.000379027	0.000249602	0.000351308	0.000379027	0.000434554	0.000175645	0.000406817	0.000268091	0.000453093	0.000323558	0.00034206	0.000295825	0.000277336	0.000351322	0.000221856	0.000221868	0.000221856	0.000286566	0.000258848	0.000258848	0.000425264	0.000305069	0.000453052	0.000295825	0.000203407	0.000305071	0.000536364	0.000295825	0.000379027	0.000351292	0.000295825	0.000231113	0.000342047	0.000194136	0.000360536	0.000295828	0.000342049	0.000258848	0.000231113	0.00028658	0.000379068	0.000360538	0.000323558	0.000314314	0.000323571	0.000258848	0.000406761	0.000286596	0.000369781	0.00020338	0.000314314	0.000277323	0.000342047	0.000360538	0.00038827	0.000351292	0.00038827	0.000342047	0.000258848	0.00032356	0.000258848	0.000221855	0.000249602	0.000369781	0.000351292	0.000240359	0.000268091	0.000379027	0.00028658	0.000314314	0.000258848	0.000258848	0.000379027	0.000434507	0.000305071	0.000258848	0.000360536	0.000314314	0.000295825	0.000268091	0.000231113	0.000258848	0.000277336	0.000249604
504362	0.002	0.000321544	0.000329819	0.000242977	0.000234299	0.000295044	0.000260333	0.000468838	0.015512212	0.080336709	0.000703951	0.698847019	0.002338741	0.002744169	0.000338459	0.000556122	1.303202437	0.003296092	0.016219903	0.000652723	0.000399733	0.000391015	0.000564398	0.000460044	0.001182547	0.000694999	0.001654275	0.000477629	0.000260346	0.000808213	0.000321104	0.000312453	0.000338433	0.000373209	0.058080834	0.000364584	0.000703516	0.000338446	0.001496789	0.000321091	0.000564372	0.000260333	0.00059913	0.000312412	0.000234301	0.000251656	0.000242977	0.000190885	0.000312412	0.000225622	0.000347114	0.000251654	0.000295046	0.000277688	0.000364467	0.000225622	0.000277688	0.000225622	0.000269009	0.000286367	0.000451413	0.000260333	0.000321076	0.00028638	0.00027769	0.00027769	0.000312399	0.000251654	0.00034711	0.000321089	0.000321078	0.000260333	0.000477423	0.000329754	0.000373172	0.000355804	0.000260333	0.000381836	0.000399178	0.000373144	0.000286365	0.000277688	0.000286365	0.000242977	0.000251654	0.000321076	0.000321076	0.00027769	0.00035588	0.000329754	0.000373144	0.000277688	0.000295044	0.000347162	0.000295044	0.000321078	0.000242977	0.000225609	0.000329754	0.000295046	0.00030372	0.000321076	0.000251654	0.000381838	0.000260348	0.000190897	0.00030372	0.000277688	0.000269009	0.000260333	0.000338444	0.000242977	0.00034711	0.000329754	0.000329754	0.000312399	0.000407883	0.000234288	0.000260333	0.000234299	0.000242977	0.000234299	0.000303709	0.000234299	0.000295044	0.00030372	0.000269009	0.000329793	0.000242977	0.000321026
504363	0.002	0.000431298	0.000399927	0.000297421	0.000297357	0.000225582	0.00028712	0.000533415	0.01768829	0.095040849	0.000605573	0.823696407	0.002835643	0.003231019	0.000379404	0.000739374	1.273502687	0.00390404	0.019706688	0.00095719	0.000688132	0.000451777	0.0007594	0.000605404	0.00132544	0.000831502	0.002047358	0.000420452	0.000256358	0.000903685	0.000523493	0.00027685	0.000225582	0.000317867	0.068870307	0.000441003	0.000841523	0.00035894	0.001376707	0.000328119	0.000810641	0.000430704	0.000492272	0.000358881	0.000420434	0.000256342	0.000379389	0.000369134	0.000317864	0.000297357	0.000471737	0.000256373	0.000399911	0.0002666	0.000451258	0.000266597	0.000276837	0.000287105	0.000369134	0.000256373	0.000348627	0.000307612	0.000256327	0.000215328	0.000348627	0.000430674	0.000492211	0.00041021	0.000461479	0.00027685	0.000440911	0.000246089	0.000584679	0.000287105	0.000317864	0.000420437	0.000348627	0.000225583	0.000317864	0.000369134	0.000399899	0.000297357	0.000338372	0.000440926	0.000358881	0.000328122	0.000451212	0.000420421	0.000338372	0.000369136	0.000369134	0.000297357	0.000502497	0.000369134	0.000523004	0.000297357	0.000410148	0.000328119	0.000307612	0.000215328	0.000266597	0.000379389	0.00029736	0.000379389	0.000369134	0.000317864	0.000410148	0.000358881	0.000276852	0.000348596	0.000215327	0.000379386	0.000348611	0.000338372	0.000389641	0.000379389	0.000317864	0.000297326	0.000461451	0.00027685	0.000389641	0.000369134	0.000287105	0.000369134	0.000328119	0.000307612	0.000420403	0.000256327	0.000430656	0.000410148
504364	0.002	0.000345557	0.000481894	0.000281481	0.000308749	0.000281483	0.000245175	0.000554287	0.016664169	0.082199647	0.000736451	0.742111533	0.002273366	0.003127119	0.000254242	0.000663866	1.223640409	0.003245722	0.017035961	0.000801425	0.00069178	0.000400082	0.000499696	0.000627033	0.0014474	0.000827698	0.001721407	0.000336004	0.000272402	0.000663442	0.000354137	0.000317817	0.000308724	0.000308763	0.061186554	0.0003905	0.000581394	0.000317871	0.001447577	0.000326941	0.000726989	0.000272402	0.000499657	0.000208841	0.000236082	0.000354121	0.000335963	0.000317858	0.000263337	0.000363216	0.000381364	0.000290562	0.00035415	0.000227001	0.000326884	0.000208841	0.000345058	0.000263348	0.000236082	0.000308722	0.000345056	0.000263321	0.000399565	0.000263335	0.000299643	0.000299641	0.000381378	0.000199747	0.000326882	0.000354137	0.000372324	0.000263321	0.000508636	0.000245147	0.000372297	0.000254242	0.000308722	0.000354126	0.000363202	0.000281483	0.000417739	0.000299643	0.000345044	0.000226974	0.000245161	0.000390498	0.000372283	0.000236082	0.000317803	0.000354123	0.000254242	0.000281483	0.000236082	0.000299616	0.000354123	0.000254242	0.000326882	0.000272402	0.000308724	0.000290562	0.000254242	0.000272389	0.000363202	0.000335961	0.000281497	0.000317803	0.000245161	0.000263321	0.000335963	0.000390446	0.000245161	0.000263321	0.000326882	0.000254256	0.000335961	0.000381376	0.000363202	0.000217921	0.000272402	0.000326882	0.000390443	0.000299641	0.000308722	0.00040863	0.000354123	0.000290562	0.000290562	0.000272402	0.000299643	0.000263321
504365	0.002	0.000357812	0.000321085	0.000302328	0.000284001	0.000293204	0.000284001	0.000577527	0.01674254	0.082523484	0.000816866	0.748738052	0.002405191	0.003055594	0.000284058	0.000467912	1.237907145	0.003731774	0.017448682	0.000827174	0.000513802	0.000375778	0.000660293	0.000651108	0.001211682	0.000632698	0.001525204	0.000467354	0.000439816	0.00074299	0.000339133	0.000302325	0.000183227	0.000265678	0.061135673	0.000375689	0.000568385	0.000311485	0.001368269	0.000458205	0.000715268	0.000320662	0.000522491	0.000284001	0.000357279	0.000293232	0.000320659	0.000229033	0.000192389	0.000210712	0.000412304	0.00031154	0.000320664	0.00027484	0.000375629	0.000375657	0.000284003	0.000247358	0.000256518	0.000155742	0.000357293	0.000311485	0.000320648	0.000311485	0.000293163	0.000238195	0.000403114	0.000302323	0.000513162	0.000348133	0.00035732	0.00027484	0.000651007	0.000247369	0.000384776	0.000238195	0.000293149	0.000338998	0.000238195	0.000320646	0.000485622	0.000256518	0.00033897	0.000284028	0.000247355	0.000183227	0.000229033	0.000338968	0.000302325	0.000311499	0.000265678	0.000302323	0.000357291	0.000311485	0.000302325	0.000302325	0.00027484	0.000320646	0.000357295	0.000229033	0.000293163	0.000284003	0.000375616	0.000393968	0.000421437	0.000219858	0.000320675	0.000384789	0.000302339	0.000302325	0.000302337	0.000302325	0.000357293	0.00032981	0.000311485	0.000256516	0.000265678	0.00036654	0.000320646	0.000403112	0.000430668	0.000329822	0.000329808	0.000375616	0.000348144	0.000247355	0.000366442	0.00033897	0.000274827	0.000320648
504366	0.002	0.000463221	0.00033486	0.000393758	0.000285414	0.000246034	0.000196827	0.000580985	0.018680126	0.091668847	0.000748579	0.79290973	0.002771121	0.003410027	0.000236223	0.000680089	1.311011932	0.003661152	0.018353769	0.000888328	0.000551974	0.000334737	0.000699597	0.00055162	0.001380789	0.000729098	0.001926075	0.000403542	0.000383891	0.000887284	0.000354337	0.000295242	0.000226352	0.000373987	0.066194195	0.000502193	0.000758311	0.000314939	0.001647988	0.000354307	0.000748461	0.000246034	0.000630235	0.000285429	0.000265717	0.000255877	0.000305085	0.000255874	0.00033461	0.000324752	0.000374004	0.000255874	0.000442892	0.000285399	0.000571022	0.000216481	0.000236194	0.000334607	0.000226368	0.000373973	0.00046259	0.00030504	0.000383874	0.000314925	0.000285402	0.000344435	0.000442939	0.000226352	0.000521714	0.000364162	0.000265717	0.000285402	0.000511874	0.000255877	0.000423254	0.00035429	0.000423195	0.000275559	0.00035429	0.000246034	0.000403498	0.000295242	0.000265719	0.000275559	0.000305082	0.000226351	0.000373975	0.000423195	0.000285402	0.000324765	0.000403498	0.000344447	0.000334607	0.000295242	0.000324767	0.000236208	0.000364132	0.000265717	0.000305082	0.000324765	0.000383815	0.000236193	0.000305082	0.00042318	0.000324767	0.00035429	0.00035429	0.000275559	0.00034445	0.000334607	0.000393643	0.00034445	0.000265717	0.000383786	0.00034445	0.000403498	0.000324767	0.000295242	0.000314925	0.000423212	0.000383815	0.000265717	0.000305085	0.000383813	0.000403498	0.000314925	0.000433023	0.000403498	0.000305085	0.000364132
504367	0.002	0.000355001	0.000472996	0.000226516	0.000265909	0.000285609	0.00036447	0.000611056	0.018023623	0.090676495	0.00073962	0.78531843	0.002614245	0.003254621	0.000325251	0.00054245	1.167080553	0.003681137	0.018869795	0.00081056	0.000503022	0.000492897	0.000611044	0.000384154	0.001540154	0.000778867	0.002035897	0.000413684	0.000325002	0.000986826	0.000374258	0.000285606	0.000413669	0.000393955	0.065884381	0.000670601	0.000778729	0.000265909	0.001451192	0.000384167	0.000739271	0.000364396	0.000532045	0.000403805	0.000334864	0.000334867	0.000364394	0.000354546	0.000364396	0.000344699	0.000492471	0.000315153	0.000374246	0.000364396	0.000403822	0.000236365	0.000344714	0.000236364	0.000295456	0.000275759	0.000453063	0.000364411	0.000354546	0.000285623	0.000354546	0.000256062	0.000522106	0.000285609	0.000482639	0.000364396	0.000344699	0.000305303	0.000522008	0.000275744	0.000492619	0.000354549	0.000364394	0.000226516	0.000285609	0.000246212	0.000364396	0.000305305	0.000374243	0.000265909	0.00019697	0.000315153	0.00033485	0.000403834	0.000433334	0.000354546	0.000295456	0.000364396	0.000364394	0.000325	0.000265909	0.000256047	0.000285591	0.000325002	0.000305303	0.000295456	0.000384093	0.000374243	0.000315167	0.000315153	0.00033485	0.000275759	0.000334852	0.000295456	0.000364394	0.00040379	0.000384093	0.000236363	0.000354564	0.000275759	0.00039394	0.000305305	0.000344699	0.000325002	0.000236364	0.000285609	0.000354546	0.000315155	0.000325002	0.000344697	0.000384093	0.000325002	0.000285535	0.000374243	0.000285606	0.000256062
504368	0.002	0.000492816	0.000308841	0.000328154	0.000231587	0.000299149	0.000241236	0.000589358	0.017570537	0.086859919	0.000695522	0.780161116	0.002532281	0.003363759	0.000299207	0.000608826	1.30735912	0.003863273	0.018250535	0.000871189	0.000579809	0.000434631	0.000598561	0.00061806	0.00129556	0.000869859	0.001858739	0.000511626	0.000231587	0.000724508	0.000366679	0.000279836	0.00034738	0.000260535	0.065475158	0.000366737	0.000656515	0.000395643	0.001644891	0.000279836	0.000724498	0.000414973	0.000385995	0.00034738	0.000414956	0.0004152	0.000289484	0.000414944	0.000328082	0.000221937	0.000424621	0.000289486	0.000357031	0.000328084	0.000443963	0.000299132	0.000260537	0.000212273	0.000299106	0.000376327	0.000434214	0.000279833	0.00029912	0.000328082	0.000289484	0.000328082	0.000501906	0.000231587	0.000530898	0.000279836	0.000279833	0.000328099	0.00063718	0.000328082	0.000318419	0.000250872	0.000308754	0.000395617	0.000289484	0.000318431	0.000414959	0.000289484	0.000414942	0.000318405	0.000270185	0.000357029	0.000289484	0.000308785	0.000357031	0.000366694	0.00034738	0.000299149	0.000299132	0.000366696	0.000405294	0.000260537	0.00033773	0.000299132	0.000270171	0.000299135	0.000376344	0.000318431	0.000328041	0.000308843	0.000221924	0.000366682	0.000270185	0.000328082	0.000405277	0.000231587	0.000337732	0.000395626	0.000299132	0.000328082	0.000328082	0.000212287	0.000279833	0.000308783	0.000270185	0.00038598	0.000328067	0.000424619	0.000337732	0.000231586	0.000424578	0.00034738	0.000260535	0.000328082	0.000405277	0.000395629
504369	0.002	0.000475684	0.000242442	0.000193954	0.000242442	0.000242442	0.000252184	0.000485063	0.016503962	0.090022492	0.000767199	0.770777094	0.00267292	0.003202627	0.000339537	0.000601798	1.207302458	0.003565644	0.018611027	0.000758565	0.000495234	0.000436714	0.00054344	0.000747566	0.001438549	0.000835057	0.00186831	0.000387997	0.00030063	0.000786742	0.000455896	0.000184256	0.000310327	0.000310327	0.064572111	0.000310373	0.000727847	0.000320025	0.001409172	0.000378214	0.000766753	0.00030063	0.000553016	0.000252141	0.000281235	0.000271536	0.000223047	0.000261837	0.000281233	0.00041706	0.000426759	0.000213349	0.000397623	0.000397607	0.000387925	0.000378209	0.000252141	0.000368571	0.000232746	0.000242442	0.000378211	0.000281233	0.000281233	0.000242442	0.000387908	0.000387997	0.000533536	0.000339418	0.000436426	0.000329765	0.00038791	0.000358814	0.000640417	0.000271536	0.000310327	0.000242442	0.000368527	0.000329722	0.000329722	0.000290931	0.000426698	0.000223033	0.000252141	0.000281233	0.000407361	0.000387908	0.00040732	0.000329722	0.00040732	0.000310327	0.000378255	0.000310327	0.000368512	0.000387937	0.000475234	0.000310327	0.000378211	0.000242442	0.000281233	0.000368527	0.000349117	0.000203651	0.000368556	0.000339421	0.000397607	0.000281235	0.000232745	0.000281233	0.000310327	0.00030063	0.000320025	0.000368512	0.00024243	0.00044611	0.000281233	0.000290931	0.000310327	0.000329722	0.000271522	0.000320025	0.000349117	0.000232744	0.000339418	0.000252141	0.000310327	0.000378209	0.000349117	0.000290931	0.000320023	0.000281233
504370	0.002	0.000490622	0.000286553	0.000295786	0.000314339	0.000221839	0.000314311	0.000712433	0.016879387	0.085856039	0.000814335	0.734888282	0.002501434	0.003164897	0.000360514	0.000620154	1.401775711	0.003521746	0.017958798	0.000713744	0.000509136	0.000333211	0.000610402	0.00060145	0.00112986	0.0006013	0.00165044	0.000416045	0.000305025	0.000675483	0.000554834	0.000258811	0.000184865	0.000147891	0.062553032	0.000286541	0.0006751	0.000268083	0.001427088	0.000582641	0.00062889	0.000341975	0.000434517	0.000295783	0.000342	0.00023108	0.000295783	0.000286541	0.000305028	0.000268053	0.000490004	0.000258811	0.000378973	0.000212594	0.000434462	0.000212594	0.000360501	0.000221837	0.000295783	0.000369756	0.000323528	0.000268055	0.000249566	0.000379001	0.000397501	0.000323512	0.000406745	0.000175607	0.000415976	0.000249566	0.000342	0.000305025	0.000480834	0.0003698	0.000397475	0.000305028	0.000249566	0.000305028	0.000323512	0.000286553	0.000351242	0.000212594	0.000323514	0.000286555	0.000240324	0.000434432	0.000277283	0.000277311	0.000481076	0.000332756	0.000221824	0.000286541	0.000406715	0.000305025	0.000341998	0.000332756	0.00031427	0.000314284	0.000323512	0.000258811	0.000240297	0.000341989	0.000268053	0.000378973	0.00031427	0.000203337	0.000415932	0.000305083	0.00031427	0.000295783	0.000323583	0.000194094	0.000388245	0.000397473	0.000295783	0.000305028	0.00023108	0.000212593	0.000369729	0.000323512	0.000240324	0.000277297	0.000268055	0.000388243	0.000268039	0.000397459	0.000268053	0.000258811	0.000249566	0.000332756
504371	0.002	0.000466707	0.000373055	0.000207131	0.000248539	0.000331402	0.000383228	0.000632177	0.018967426	0.096562868	0.000673683	0.831051952	0.002654253	0.003157032	0.000414496	0.000715654	1.442680211	0.003976158	0.019132502	0.000883184	0.00058079	0.000559817	0.000798554	0.000580394	0.001474142	0.000881472	0.002110018	0.000517975	0.000341805	0.000829366	0.000486754	0.000289963	0.000269252	0.000341741	0.068542273	0.000414235	0.000725388	0.000196759	0.001630009	0.000269252	0.000756526	0.000372825	0.000569825	0.00030032	0.000414328	0.000321029	0.000279606	0.000310675	0.0003521	0.000341741	0.000362452	0.000269252	0.0003521	0.000238183	0.000486788	0.000310675	0.000331386	0.000352098	0.000289963	0.000331386	0.000393508	0.000341772	0.000362455	0.000321032	0.000486739	0.000362486	0.00049713	0.000372809	0.000569745	0.000289963	0.000310677	0.000331386	0.000580175	0.000538674	0.000383163	0.000352116	0.000403878	0.000310675	0.000165693	0.00030032	0.000538659	0.000176033	0.000321029	0.000352098	0.000310675	0.000362455	0.000445319	0.000341774	0.000486788	0.000289963	0.000403893	0.000383163	0.000445316	0.000341741	0.000321045	0.00036247	0.000414232	0.000248508	0.000321029	0.000310675	0.000414232	0.000352098	0.000300318	0.00036247	0.000383163	0.000341743	0.000300318	0.000310675	0.000476403	0.000279591	0.000403878	0.000321029	0.000279609	0.000269252	0.000372809	0.00032106	0.000383166	0.000383166	0.000352098	0.000289963	0.000352098	0.000352098	0.000352095	0.000424589	0.000279606	0.000393508	0.000414232	0.000341741	0.0003521	0.000258895
504372	0.002	0.00047084	0.000342174	0.000181669	0.000213728	0.000267163	0.000299253	0.000523977	0.018358881	0.096458733	0.000770259	0.863873263	0.002534756	0.003746697	0.000374107	0.000663494	1.389563354	0.003928809	0.019174838	0.000782616	0.000642257	0.000523892	0.000791477	0.000598794	0.001456312	0.000812908	0.002112928	0.000416804	0.000406132	0.000973941	0.000470285	0.000406084	0.000374024	0.000245789	0.070922981	0.000609466	0.000684405	0.000256474	0.001735977	0.000427489	0.000759317	0.000502279	0.000684226	0.000374027	0.000406103	0.000406084	0.000309906	0.000299221	0.000395399	0.000299221	0.000459568	0.000331281	0.000416772	0.000384744	0.000470269	0.000352654	0.000320591	0.000331281	0.000384712	0.000406103	0.000384712	0.000299221	0.000448846	0.00026716	0.000320594	0.000288533	0.000502378	0.00042746	0.000566547	0.000213728	0.000331279	0.000309906	0.000502314	0.000331281	0.00042746	0.00026716	0.000427457	0.000288533	0.000384712	0.000384728	0.000459518	0.000341966	0.000374024	0.00026716	0.000309906	0.000416772	0.000352654	0.000395399	0.000480954	0.00036339	0.000406084	0.000395397	0.000395431	0.000374027	0.000448878	0.000384712	0.000374027	0.000277845	0.000352651	0.000363339	0.000363339	0.000352654	0.00038473	0.000352683	0.000363339	0.000480938	0.00026716	0.000320594	0.000363326	0.00038473	0.000288533	0.000363339	0.000235102	0.000320596	0.000502231	0.000331279	0.000523652	0.000374024	0.00032061	0.000395383	0.000331281	0.000427457	0.00034195	0.000320594	0.000235086	0.000395399	0.000320594	0.00026716	0.000406084	0.000331279
504373	0.002	0.000318424	0.000309167	0.00023846	0.000256137	0.000220799	0.000300297	0.000477118	0.016230004	0.081420454	0.000689472	0.708165484	0.002094924	0.003024336	0.000353433	0.000557192	1.254170057	0.003103845	0.016775744	0.000734924	0.00057496	0.000335704	0.00053946	0.000539169	0.001265825	0.000778778	0.00157707	0.000353409	0.0002738	0.000778198	0.000353317	0.000247319	0.000300299	0.000229629	0.058767537	0.00034447	0.000742595	0.000335611	0.001336949	0.000309119	0.000618668	0.000256126	0.000547927	0.000362134	0.000309117	0.000309117	0.000300297	0.000185443	0.000211965	0.000256126	0.000362125	0.00028262	0.000397477	0.000318	0.000450494	0.000291453	0.00028262	0.000388827	0.000273789	0.000256124	0.000423984	0.000229627	0.000335613	0.000256124	0.000264957	0.000326794	0.000388631	0.00023846	0.000362108	0.000309117	0.000273789	0.000309117	0.000485879	0.000397422	0.000335611	0.000256124	0.000326794	0.000344457	0.000229627	0.00028262	0.000362149	0.000264957	0.000247293	0.000300284	0.000300284	0.000397435	0.000353277	0.000291451	0.000379771	0.000317947	0.000362108	0.000300284	0.000309114	0.00028262	0.000353277	0.000264954	0.000264957	0.000220796	0.000335611	0.000335611	0.000291451	0.000273787	0.000388602	0.000317989	0.000335611	0.000326754	0.000423945	0.00023846	0.00029144	0.000291451	0.000300284	0.000194288	0.00028262	0.000362108	0.000282647	0.000194288	0.000353275	0.000326778	0.000335613	0.000247293	0.00028262	0.000256126	0.000291451	0.000362105	0.000264954	0.000247293	0.000335611	0.000291453	0.00031795	0.000300284
504374	0.002	0.000388348	0.000288359	0.000218733	0.000268447	0.000298272	0.000218733	0.000507296	0.018384406	0.092422311	0.00077612	0.802922009	0.002799365	0.003294756	0.000348072	0.000567563	1.37342615	0.004129807	0.018808509	0.000827771	0.00068698	0.000458002	0.000606853	0.000587095	0.001474957	0.000686657	0.001755281	0.000497365	0.00034806	0.000856162	0.000427645	0.000238632	0.000298272	0.000228676	0.066266458	0.000348149	0.000706798	0.000288329	0.001405349	0.000357926	0.000786152	0.000288376	0.000547065	0.000278403	0.000318157	0.000268444	0.000288331	0.000298275	0.000377811	0.000318157	0.000427573	0.000228676	0.000437497	0.000298272	0.000457426	0.000437586	0.000258505	0.000258503	0.00036787	0.000377828	0.000477624	0.000288329	0.000288314	0.000377813	0.000338042	0.000357926	0.000437497	0.000328101	0.000387769	0.000188906	0.000377826	0.000367885	0.000726327	0.000258503	0.000278388	0.000288346	0.000437512	0.000288331	0.000298272	0.000328098	0.00053704	0.000288329	0.000328098	0.000347985	0.000278388	0.000338059	0.000318157	0.000338044	0.000397696	0.000288331	0.000387754	0.000268444	0.000377813	0.000338042	0.000447441	0.000268444	0.000258503	0.000377811	0.000347983	0.000347983	0.000387754	0.000278388	0.000318157	0.000397698	0.000258503	0.00036781	0.00032813	0.000377811	0.000387814	0.000417595	0.000278388	0.000258503	0.000328098	0.000318157	0.000367914	0.000288331	0.000347983	0.000268429	0.000367885	0.000328101	0.000338042	0.000308213	0.000347985	0.000357926	0.000387752	0.000387754	0.000417657	0.000387752	0.000288329	0.000397696
504375	0.002	0.000376551	0.000366377	0.00024736	0.000237466	0.000217677	0.000356244	0.000703123	0.017915848	0.091107178	0.000663457	0.810979518	0.002356439	0.003148287	0.000326515	0.000564667	1.499202745	0.003810571	0.018932333	0.00085361	0.000505444	0.000485507	0.000633985	0.000564432	0.001428101	0.00082277	0.001996233	0.000435372	0.000326515	0.000851916	0.000425491	0.000346336	0.000326515	0.00028694	0.066615945	0.000544406	0.000812052	0.000316622	0.001686979	0.000296836	0.000881358	0.000395765	0.000425612	0.000326518	0.000346334	0.00028694	0.000316622	0.00028694	0.000395794	0.000306726	0.000475013	0.000296833	0.000494814	0.000316639	0.000554326	0.000267149	0.000267149	0.000316622	0.000296833	0.000306729	0.000455175	0.000326518	0.000296851	0.000296833	0.000336411	0.00036611	0.000356202	0.000356202	0.000405687	0.000405687	0.000375991	0.000237466	0.000534518	0.000296833	0.000366095	0.000257256	0.000415583	0.000405687	0.000375988	0.000455235	0.000425461	0.000277045	0.00028694	0.000277045	0.000306726	0.000484931	0.000405673	0.000366095	0.000395821	0.0003562	0.000336413	0.000277015	0.000405673	0.000306726	0.00040567	0.000296833	0.000326515	0.000336411	0.000257256	0.000425476	0.000286938	0.000286938	0.000237465	0.000267149	0.000316622	0.00024736	0.000296833	0.000385886	0.000207754	0.000306726	0.000277045	0.000267122	0.000286938	0.000415613	0.000375988	0.000385884	0.00024736	0.000425461	0.000257256	0.000336413	0.00027703	0.000277045	0.000296819	0.000286938	0.000267149	0.00024736	0.0003562	0.000366093	0.000395777	0.00024736
504376	0.002	0.00040843	0.000439054	0.000295742	0.000305922	0.000183553	0.000214192	0.00052032	0.018491137	0.09476908	0.00066337	0.823958309	0.002677374	0.003398787	0.000367167	0.000673943	1.517384209	0.003696038	0.01854992	0.000879824	0.000623016	0.000306045	0.00073488	0.000612341	0.001399996	0.000765735	0.001954381	0.00047937	0.000316118	0.000888447	0.000448718	0.000275329	0.000305922	0.000224343	0.067274866	0.000336531	0.000724561	0.00041814	0.001451305	0.000469097	0.000744969	0.000397715	0.000867614	0.000346712	0.000407947	0.000183523	0.000305922	0.000387562	0.000428339	0.000316121	0.000428293	0.00023454	0.000438504	0.000285528	0.000509996	0.00032632	0.000407944	0.000377305	0.000316121	0.000326363	0.000346712	0.000224342	0.000387504	0.000305922	0.000448703	0.000346712	0.000489584	0.000367109	0.000469113	0.000295726	0.00035691	0.000275332	0.000581491	0.000367106	0.000469095	0.000285528	0.000346712	0.00045896	0.00035691	0.000265133	0.000479311	0.000275329	0.000469146	0.000295724	0.000367106	0.000316106	0.000377302	0.000305922	0.000489556	0.000244738	0.000346758	0.000234525	0.000458899	0.000305922	0.00042829	0.000275329	0.000387501	0.00023454	0.000295724	0.00030592	0.000397715	0.000367124	0.000479357	0.000285528	0.000387501	0.000377302	0.000285512	0.00030592	0.00046911	0.00042829	0.000387501	0.000305922	0.000377274	0.000356908	0.000418125	0.00035691	0.000407896	0.0003977	0.000367109	0.000346696	0.000346699	0.000367106	0.000387504	0.000254934	0.0003977	0.000234511	0.00023451	0.0003977	0.000346712	0.000387501
504377	0.002	0.000476178	0.000409337	0.000387074	0.000342877	0.00038701	0.00025432	0.000575455	0.020214769	0.101707389	0.000830354	0.88701142	0.003058449	0.003865987	0.000409227	0.000642285	1.615333652	0.00433663	0.019876494	0.000876207	0.000586917	0.000464642	0.000674906	0.000641912	0.001684808	0.000952052	0.002085585	0.000497832	0.000342781	0.000918926	0.000409191	0.000221148	0.000375954	0.000298552	0.073374392	0.000464429	0.000807784	0.000409125	0.001762442	0.000409141	0.000829948	0.000353837	0.00051985	0.000243263	0.000519747	0.000287509	0.000243246	0.000387024	0.000542262	0.000398083	0.000497636	0.000298549	0.000630619	0.000331739	0.000541934	0.000420164	0.000265378	0.000409138	0.000287493	0.000298535	0.000475469	0.00038701	0.000375951	0.000409158	0.000320666	0.000309605	0.000486577	0.000398085	0.000541901	0.000298552	0.000364912	0.000342781	0.000575052	0.000342778	0.00042023	0.000199033	0.000398066	0.000287493	0.000298549	0.000453354	0.000497666	0.000309607	0.000431306	0.000386991	0.000320663	0.000453456	0.000420183	0.000508675	0.000387076	0.000298516	0.00025432	0.000342778	0.000375954	0.000519731	0.000420181	0.000398049	0.000342781	0.000265377	0.000331722	0.000243246	0.000420181	0.000431237	0.000254321	0.000486643	0.00038701	0.000409125	0.000387007	0.000375951	0.000420181	0.000331725	0.000276387	0.000431239	0.000353837	0.000342778	0.000398066	0.000519781	0.000475549	0.000353837	0.000298549	0.000387007	0.000475469	0.000309607	0.000276434	0.000287476	0.000486524	0.000442331	0.000221131	0.000265376	0.000486591	0.000398066
504378	0.002	0.000517624	0.00028829	0.000288288	0.000318062	0.000298198	0.00017891	0.000626623	0.018406624	0.090110138	0.000696441	0.794114545	0.002537287	0.003565442	0.000337971	0.000656956	1.480460603	0.003899269	0.018862488	0.000907193	0.000667266	0.000447898	0.000577114	0.000457556	0.00129477	0.000956082	0.00178487	0.000467424	0.000268364	0.000816169	0.000526942	0.000347882	0.000198788	0.000368232	0.063967037	0.00045729	0.000646402	0.000268381	0.001814754	0.000258426	0.000865845	0.000278305	0.000606548	0.00035782	0.000447513	0.000328	0.000268364	0.000288228	0.000278305	0.000308122	0.000457337	0.000417518	0.000417503	0.000298169	0.000437352	0.000357822	0.000298183	0.000318092	0.000288275	0.000268364	0.000407533	0.000288245	0.000268367	0.000278305	0.000258426	0.000328047	0.000506959	0.000347882	0.000506944	0.000318062	0.000337941	0.000198789	0.000517006	0.00036776	0.000397609	0.000288258	0.000258426	0.000377698	0.000288245	0.000278305	0.000517177	0.000387654	0.000337973	0.000318062	0.000437369	0.000357849	0.00044729	0.000258426	0.000387699	0.000248485	0.000278305	0.000377716	0.000308139	0.000357822	0.00036776	0.000248485	0.000298183	0.000337941	0.000377698	0.000407518	0.000328	0.00036776	0.000318062	0.000298183	0.000337941	0.000238548	0.000258424	0.000328003	0.00035782	0.000288201	0.000288243	0.000308122	0.000268364	0.000387639	0.000248485	0.000278305	0.000377698	0.000337941	0.000417456	0.000328003	0.000357822	0.000387639	0.000298183	0.000377713	0.000407518	0.000298183	0.000328	0.000377698	0.00035782	0.000318062
504379	0.002	0.000481846	0.000330094	0.0002139	0.000267428	0.000222811	0.000231725	0.000454981	0.015902316	0.083461589	0.000624632	0.719794762	0.002455624	0.003278334	0.000258461	0.000651519	1.251844839	0.003302787	0.016901049	0.000858012	0.0004734	0.000464099	0.000687042	0.000517298	0.001187472	0.000695958	0.001698876	0.000481611	0.000231698	0.000696087	0.000383277	0.000294217	0.000285199	0.000240638	0.058699307	0.000472604	0.000713738	0.000338743	0.00129524	0.000276288	0.000597549	0.000401088	0.000481477	0.000267375	0.000258463	0.000187162	0.000204987	0.000303051	0.000320849	0.000374352	0.000419087	0.000267375	0.000436769	0.000267375	0.000374326	0.000320849	0.000320849	0.000240636	0.000294111	0.000231725	0.000410018	0.000329765	0.000258461	0.000258477	0.0004189	0.000258463	0.00046349	0.000249523	0.000347587	0.000329763	0.00038325	0.000320825	0.000481384	0.000320849	0.000294113	0.000231725	0.000240636	0.000383293	0.000231725	0.000347603	0.000356514	0.000213899	0.000303026	0.000285199	0.000329776	0.000276261	0.000347601	0.000303026	0.00038329	0.000213899	0.000258461	0.00024955	0.000463463	0.000311951	0.000338674	0.0001426	0.000320851	0.000303024	0.000311938	0.000258461	0.00024955	0.00024955	0.000303024	0.00032976	0.000329763	0.000303024	0.000365426	0.000276288	0.00024955	0.00024955	0.000258448	0.000231725	0.000285213	0.000303024	0.000356528	0.000329763	0.000311951	0.000267375	0.000303024	0.000285199	0.000294113	0.000276286	0.000427854	0.000294113	0.000231725	0.000285199	0.000267375	0.000374312	0.000258461	0.000294111
504380	0.002	0.000347689	0.000251713	0.000199615	0.000182258	0.000243062	0.00024301	0.000477634	0.015346796	0.081173501	0.000747279	0.707528303	0.002584952	0.002875121	0.000373375	0.000582239	1.734101078	0.003137143	0.016772548	0.000635489	0.000591203	0.000373659	0.000555812	0.000477547	0.001322574	0.000738582	0.001540814	0.000364554	0.000251687	0.000677747	0.00031244	0.000260367	0.00027779	0.000208293	0.058027192	0.000416692	0.000520925	0.000295083	0.001357656	0.00024301	0.000651479	0.000329813	0.000381899	0.000269047	0.000260367	0.000277725	0.000277727	0.000225652	0.000286403	0.00023433	0.000312438	0.000269047	0.000338478	0.000286405	0.000494842	0.00023433	0.00023433	0.00015622	0.000269047	0.000199614	0.000407963	0.00024301	0.000260354	0.000225652	0.00024301	0.000199615	0.000355888	0.000303851	0.000416643	0.000329798	0.000355836	0.00032112	0.000547151	0.000312466	0.000390577	0.000321157	0.000269047	0.000225652	0.00024301	0.000190935	0.000295083	0.000208281	0.000329824	0.000208281	0.00031244	0.00030376	0.000277725	0.000303763	0.000329798	0.00023433	0.000260367	0.000295083	0.000269045	0.000208294	0.000355836	0.000208268	0.000208293	0.000347156	0.000277712	0.000216972	0.000329798	0.000329798	0.000260367	0.000286405	0.000338491	0.000355851	0.000286405	0.000303763	0.000216959	0.000216972	0.000286405	0.000269047	0.000286403	0.000147541	0.000329798	0.000321118	0.000364515	0.00025169	0.000286403	0.000277725	0.000286403	0.000216972	0.000373206	0.00029507	0.000269045	0.000277725	0.000208293	0.000329798	0.000269045	0.000225639
504381	0.002	0.000420802	0.000210087	0.000210101	0.00019258	0.000227596	0.000192581	0.000429135	0.015466838	0.080288079	0.000666001	0.703823455	0.001987408	0.002926154	0.000358953	0.00051711	1.135729326	0.003306522	0.016746976	0.000755112	0.000499666	0.000315276	0.000534501	0.00062205	0.001184339	0.000753827	0.001633752	0.000358914	0.000218854	0.000771252	0.00034142	0.000306392	0.000297627	0.000271404	0.058541884	0.000332639	0.000595618	0.000306392	0.001395372	0.000350146	0.000683322	0.00037646	0.000516706	0.000218869	0.000350146	0.000280117	0.000218841	0.000271362	0.000288883	0.000201335	0.00033263	0.000280119	0.000411448	0.000332639	0.000411466	0.000262662	0.00019258	0.000262623	0.000262597	0.000306379	0.000420201	0.000271365	0.000315121	0.000288872	0.000332639	0.000306364	0.000367668	0.000280117	0.00048165	0.000236348	0.000332639	0.000245103	0.000560556	0.00026261	0.000367682	0.000288872	0.000367653	0.000393957	0.000315132	0.00028013	0.000306392	0.000236348	0.00035889	0.00026261	0.000175073	0.000280117	0.000385189	0.000393994	0.000350214	0.000245116	0.000210087	0.000262636	0.000367723	0.000280117	0.000341393	0.000297624	0.00019258	0.000280104	0.000297624	0.000280117	0.000192555	0.000210087	0.000297627	0.000297624	0.000358901	0.000341407	0.000306377	0.00030639	0.000350148	0.000315132	0.000210087	0.000271362	0.000437721	0.000271352	0.000297624	0.000297624	0.000253855	0.000218841	0.00028887	0.000210062	0.000236348	0.000183827	0.000280104	0.000288872	0.000332639	0.000166319	0.000411422	0.000245103	0.000245103	0.000288872
504382	0.002	0.000438214	0.000255269	0.000246125	0.00029177	0.000109369	0.000227881	0.000465101	0.01633228	0.08388689	0.000611234	0.742027759	0.002355159	0.00310431	0.000264371	0.000584087	1.54050579	0.003538576	0.016781747	0.000905314	0.000520334	0.000282873	0.000675435	0.000419495	0.001333879	0.000675157	0.002124308	0.00045596	0.000364722	0.000721026	0.000373795	0.000328193	0.000246127	0.000227881	0.058839272	0.00045624	0.000693283	0.000264629	0.00127894	0.000392041	0.000720682	0.000218767	0.000547408	0.000182305	0.000309919	0.000264342	0.000364637	0.000300805	0.000291689	0.000209651	0.000309949	0.000273472	0.000291689	0.000255228	0.000437616	0.000300803	0.000246111	0.000282561	0.000246111	0.000346396	0.000328165	0.000255228	0.000446771	0.00026433	0.00021874	0.000236997	0.000464933	0.000273458	0.000346368	0.000236997	0.00047409	0.000282588	0.00050156	0.000419358	0.000264342	0.000328149	0.000300819	0.000282575	0.000373726	0.000291689	0.00037374	0.000337266	0.000355496	0.000209652	0.000382843	0.000428445	0.000255228	0.000246111	0.000337266	0.00036461	0.000291689	0.00036461	0.000291689	0.000209651	0.00035551	0.000337266	0.000282575	0.000300803	0.000309919	0.000246114	0.000246114	0.00019142	0.000300803	0.000391955	0.000319049	0.000382843	0.000355496	0.000264344	0.000337279	0.000309919	0.000319035	0.000236997	0.000173189	0.00034638	0.000209637	0.000337279	0.000309919	0.000282545	0.000328152	0.000391959	0.000319033	0.000355496	0.000291689	0.000300789	0.000291689	0.000346421	0.000218767	0.000373724	0.00036461	0.000309919
504383	0.002	0.000410857	0.000305363	0.000242	0.000252507	0.000263027	0.000263074	0.000736997	0.018786123	0.096027727	0.000768777	0.860375505	0.002867796	0.003678693	0.000273549	0.000779735	1.425744785	0.004340082	0.018874352	0.000918036	0.000600598	0.000494791	0.000547398	0.000600146	0.001592707	0.000737112	0.002058401	0.000442106	0.000463214	0.000832399	0.000389282	0.000220959	0.000410337	0.000368237	0.069232022	0.00052628	0.000673771	0.000273549	0.00158255	0.000515647	0.000789658	0.000315633	0.000621004	0.000326153	0.000326153	0.000368318	0.000284069	0.000252506	0.000462977	0.000315633	0.00039982	0.000294591	0.000410353	0.000336675	0.000389279	0.000326158	0.000357717	0.000347198	0.00035772	0.000284072	0.000368237	0.000357717	0.000326156	0.000368237	0.000378759	0.000389282	0.000589319	0.000389282	0.000515597	0.000294591	0.000357717	0.000231463	0.000684191	0.000389279	0.000315636	0.000315602	0.000441904	0.000157801	0.00036824	0.000347166	0.000473481	0.000357717	0.000368237	0.000368237	0.000294591	0.000347198	0.000368237	0.000294591	0.000515629	0.000241985	0.000431366	0.000389282	0.000431366	0.000410324	0.000399788	0.000231464	0.00014728	0.000347198	0.000326156	0.000420862	0.000326156	0.000347198	0.000378759	0.000357717	0.000336675	0.000294591	0.000273549	0.000389295	0.000399801	0.000263029	0.000484035	0.000378759	0.000410321	0.000357717	0.000357717	0.000347198	0.000399801	0.00046293	0.000326153	0.000315633	0.000420846	0.000389282	0.000431382	0.000452408	0.000284069	0.000252475	0.000357717	0.000231465	0.000347195	0.000410321
504384	0.002	0.00048442	0.000341049	0.000340788	0.000285821	0.00032981	0.000307807	0.00062704	0.019623073	0.101945426	0.000770324	0.873711294	0.002840621	0.003765429	0.000395801	0.00070453	1.570104359	0.004020995	0.020394025	0.000959323	0.000660572	0.000406861	0.000660185	0.00082531	0.001343583	0.000781387	0.002217198	0.000472806	0.000373798	0.000924792	0.000263834	0.000351779	0.000417738	0.000274827	0.07226852	0.00057181	0.000703875	0.000395771	0.001277318	0.000373765	0.000913163	0.000648977	0.000560791	0.000439724	0.000395754	0.00030781	0.000340785	0.000340785	0.000450718	0.000440198	0.000527756	0.000252825	0.000296799	0.000230856	0.000395752	0.00026382	0.000417738	0.000263834	0.000362774	0.000296813	0.00046171	0.000263834	0.000395754	0.000329793	0.000417773	0.000461729	0.000516745	0.000505717	0.000527703	0.000395752	0.000395752	0.000384763	0.000813991	0.000351779	0.000406746	0.000318802	0.000318799	0.000428732	0.000362774	0.000329777	0.000461732	0.000340785	0.000340785	0.000307807	0.000428732	0.000395752	0.000351747	0.00038476	0.000395752	0.000219862	0.000406746	0.00038476	0.000329777	0.000252824	0.00041774	0.000373765	0.000351779	0.000461743	0.000417771	0.000296813	0.000384757	0.000417738	0.000395752	0.000483748	0.000384743	0.000483715	0.00038476	0.000274827	0.000318802	0.000285788	0.000340785	0.000318799	0.000395771	0.000296813	0.000472737	0.000472704	0.000362771	0.000362771	0.000461726	0.000285821	0.000428729	0.000428729	0.000307777	0.000340785	0.00038476	0.000406746	0.000373765	0.000351747	0.000307807	0.000351782
504385	0.002	0.000390702	0.000218917	0.000237877	0.000256907	0.000304512	0.000266452	0.000609489	0.017594055	0.088386816	0.000695197	0.761463825	0.002554485	0.003180807	0.000371133	0.000638444	1.241709831	0.003391727	0.018507977	0.000648901	0.000562229	0.000352088	0.000590286	0.000590409	0.001277965	0.000742788	0.001669935	0.000418749	0.000256907	0.000876611	0.00036159	0.000314	0.000275939	0.000285453	0.063386905	0.000380649	0.000609276	0.000380763	0.001698621	0.000294996	0.000780936	0.000304486	0.000475915	0.000352072	0.000333032	0.000285453	0.000304483	0.00037109	0.000409164	0.00033303	0.000342544	0.000323513	0.00043781	0.00029497	0.000475856	0.000323513	0.000333027	0.000285456	0.000304483	0.00033303	0.00033303	0.000247365	0.000428208	0.000275939	0.000371104	0.000285468	0.00048536	0.00029497	0.000409157	0.000371104	0.000476027	0.00029497	0.000609195	0.000390277	0.000256907	0.00037109	0.000352057	0.000304483	0.000209333	0.000237865	0.000304483	0.000199816	0.000314	0.000209332	0.000323513	0.000333027	0.000333027	0.000256921	0.000323542	0.000361559	0.00033303	0.000428194	0.000437739	0.000361531	0.000313985	0.000314	0.000285453	0.000256907	0.000314042	0.000361574	0.000333027	0.000380604	0.000285453	0.000361616	0.000352057	0.000352057	0.000304483	0.00033303	0.00039012	0.000285439	0.00033303	0.000209331	0.000342544	0.000218833	0.000342544	0.000304483	0.000266423	0.00033303	0.000313997	0.000304483	0.00037109	0.00037109	0.000285453	0.000275939	0.000256907	0.000285411	0.00029497	0.000342544	0.000380618	0.000342544
504386	0.002	0.000484812	0.000357932	0.000231523	0.000368331	0.000336775	0.000242076	0.000579203	0.019704561	0.096733089	0.000758902	0.85050293	0.002919293	0.003742162	0.000410583	0.000727398	1.426597954	0.003856923	0.019525248	0.000992971	0.000738063	0.000442402	0.000673996	0.000442082	0.001740917	0.000684726	0.002058731	0.000357809	0.000442171	0.000927393	0.000494712	0.000347313	0.000368328	0.000294664	0.067583768	0.000452636	0.000842503	0.000305189	0.001296912	0.000442014	0.000874117	0.000484106	0.000494667	0.000357806	0.000336759	0.000294664	0.000389394	0.000305187	0.000336759	0.000263079	0.000515835	0.000294664	0.000420982	0.000347284	0.000357806	0.000431489	0.000273617	0.000263095	0.000389363	0.000326237	0.000473586	0.000294664	0.000315712	0.000220997	0.000463124	0.000410426	0.000600074	0.000389407	0.000431523	0.000326237	0.000347284	0.000252568	0.00053673	0.000315712	0.000484077	0.000389381	0.000410444	0.000336759	0.000357806	0.000326237	0.000526281	0.000263095	0.000294664	0.000368331	0.000273614	0.000463042	0.000368331	0.000378853	0.000263095	0.000347284	0.000378853	0.000284139	0.000431491	0.000252569	0.000326234	0.000399901	0.000368331	0.000210474	0.000315712	0.000410426	0.000252569	0.000389378	0.000315712	0.000536775	0.000294664	0.000273617	0.000399901	0.000315712	0.000263076	0.000347284	0.000315712	0.000284139	0.000389378	0.000315712	0.000378853	0.000347252	0.000431473	0.000410426	0.000284139	0.000336759	0.000389376	0.000431473	0.000347284	0.000368344	0.000357806	0.000399901	0.000368328	0.000431473	0.000431476	0.000315712
504387	0.002	0.000521578	0.000375109	0.000187491	0.000270885	0.000239573	0.000322905	0.000677523	0.019110823	0.094789057	0.000823802	0.836676449	0.003038462	0.003512917	0.000511036	0.000782779	1.396912987	0.003860937	0.018705202	0.000940224	0.000688499	0.000542301	0.000844569	0.000646403	0.001482291	0.000834188	0.002090353	0.000489829	0.000458982	0.000792453	0.000458379	0.00024999	0.000312488	0.000270823	0.06756062	0.000458408	0.000792164	0.000375031	0.001597786	0.000427082	0.000969812	0.000270823	0.000635645	0.000291671	0.000322905	0.000322905	0.000322905	0.000374985	0.00024999	0.000312488	0.00040625	0.000374985	0.000572971	0.000260405	0.000594056	0.000270823	0.000270823	0.00036457	0.000312488	0.000312488	0.000364538	0.000385399	0.000406234	0.00033332	0.000427067	0.000343737	0.000458366	0.000395817	0.000489613	0.000229157	0.000427082	0.000343735	0.000427085	0.000447899	0.000531358	0.000312488	0.000395817	0.00044793	0.000249991	0.000385405	0.000395817	0.000322902	0.00040625	0.00024999	0.000322902	0.000385399	0.000479193	0.000270823	0.000333336	0.000427067	0.000197893	0.000312488	0.000374985	0.000354152	0.00029164	0.000385418	0.00030207	0.000302086	0.000406232	0.000395817	0.000322905	0.000322905	0.000385399	0.000364583	0.00036457	0.000281256	0.000322902	0.000343735	0.0004375	0.000270823	0.000281238	0.000302057	0.000354155	0.000343737	0.000354152	0.000343782	0.000270823	0.000343735	0.000270823	0.000406234	0.00033332	0.00036457	0.000374969	0.000260405	0.00030207	0.00030207	0.000354152	0.000385399	0.000416665	0.000395819
504388	0.002	0.000490914	0.000231231	0.000323759	0.000212748	0.000166477	0.000277462	0.000499667	0.016688706	0.085675396	0.000731286	0.748921992	0.002493059	0.003261512	0.000416361	0.000666904	1.364285294	0.003466897	0.017402414	0.000779214	0.000564919	0.000379256	0.000666563	0.000508986	0.001353546	0.000703867	0.001809243	0.000509099	0.000342219	0.000722115	0.000351522	0.000212734	0.000277475	0.000221969	0.060917522	0.00042562	0.000638656	0.00025899	0.001316221	0.000332995	0.000768338	0.0003792	0.000573686	0.000277462	0.000314456	0.000295975	0.000351453	0.000249717	0.000305209	0.000240453	0.000388478	0.000295959	0.000406975	0.000305236	0.000453215	0.000342203	0.000314456	0.000231217	0.000249715	0.000369964	0.000323704	0.000240467	0.000323706	0.000305206	0.000379226	0.000286709	0.000425486	0.000286709	0.000499556	0.000258964	0.000425498	0.000249715	0.00041625	0.000332954	0.000332967	0.00033297	0.000351467	0.000231164	0.000286711	0.000388459	0.000369948	0.000332956	0.000416276	0.000323706	0.000231217	0.000332981	0.000379198	0.000314459	0.000286698	0.000277462	0.000295959	0.000305209	0.000397709	0.000157214	0.000277448	0.000323706	0.000305206	0.000286711	0.000295959	0.000277462	0.000360701	0.000221955	0.000231203	0.000397681	0.000305209	0.000323704	0.000342203	0.000258964	0.000351453	0.000194182	0.000286709	0.000360701	0.000314456	0.000231203	0.000286711	0.000305206	0.000332995	0.000295959	0.000295959	0.000360701	0.00032369	0.000342203	0.000258964	0.000351451	0.000332954	0.000332954	0.000342203	0.000249715	0.000425442	0.000397695
504389	0.002	0.000354391	0.000306132	0.000258235	0.000296535	0.000239107	0.000219979	0.000612655	0.01728202	0.090034145	0.000689639	0.765522923	0.002374057	0.003139971	0.000344358	0.000622524	1.449756447	0.003517049	0.017039709	0.000911423	0.000565222	0.000421344	0.000622271	0.000516848	0.001303424	0.00078521	0.001842584	0.000420931	0.000258235	0.000804365	0.000449625	0.000277395	0.000210415	0.000239107	0.063565186	0.000344346	0.000602863	0.000306086	0.001496196	0.000315623	0.000756187	0.000286929	0.000612419	0.000296495	0.000286929	0.000315623	0.000258235	0.000267789	0.000229543	0.000210415	0.000344315	0.000325189	0.000353897	0.000353894	0.000373006	0.000296495	0.000219979	0.000258235	0.000344315	0.000277366	0.000325186	0.000258221	0.000373009	0.000286929	0.000334752	0.000344315	0.000344291	0.000306058	0.000478321	0.000191286	0.000439971	0.000306058	0.000593281	0.000353894	0.000392137	0.000219965	0.000373009	0.000373023	0.000267801	0.000353937	0.000382572	0.000420831	0.000296492	0.000325186	0.000334752	0.0004017	0.000258235	0.000296495	0.000363443	0.000401772	0.000315623	0.000267801	0.000334749	0.000315621	0.000325186	0.000306058	0.000344317	0.000468751	0.000296492	0.00030606	0.000267801	0.000248672	0.000401745	0.000373009	0.000353878	0.000219979	0.000392137	0.000239107	0.000219978	0.000373023	0.000277364	0.000334749	0.00035388	0.000306058	0.000344315	0.000353878	0.00035388	0.000267772	0.000420843	0.000267801	0.000334749	0.000325186	0.000296492	0.000229543	0.0004591	0.000286929	0.000277364	0.000420829	0.000363446	0.000277364
504390	0.002	0.000490611	0.000336624	0.000163307	0.00020179	0.000259441	0.000240157	0.000711517	0.017679111	0.088101408	0.000702248	0.778826749	0.002589494	0.003670628	0.000317052	0.000606104	1.414074651	0.003867213	0.01873727	0.000944594	0.00061611	0.00043247	0.00069229	0.000519191	0.001367124	0.000750177	0.001802122	0.000394345	0.000317009	0.000904217	0.00044191	0.000297796	0.000384525	0.000288189	0.064589856	0.000451786	0.000663255	0.000297796	0.001473741	0.000326614	0.000769207	0.000365041	0.000538286	0.000259369	0.000297796	0.000230551	0.000278584	0.000317006	0.000297796	0.000259369	0.000509282	0.000288206	0.000384268	0.000432341	0.000547776	0.000259369	0.000278584	0.00023055	0.000249764	0.000288189	0.000461233	0.000211324	0.000317009	0.000297825	0.000268965	0.000345826	0.000538186	0.000345826	0.000528552	0.000374649	0.000461132	0.000336221	0.000489981	0.000374646	0.000403509	0.000355434	0.00037466	0.000317021	0.000336236	0.000307387	0.000345857	0.000326614	0.000297794	0.000230552	0.000345841	0.000317006	0.000336219	0.000336233	0.000307401	0.000393859	0.000268974	0.000268962	0.000355431	0.000326616	0.000374646	0.000278584	0.000384251	0.000297794	0.000201732	0.000355491	0.000355419	0.000307401	0.000422693	0.000317009	0.000307401	0.000355434	0.000316992	0.000336224	0.000268962	0.000355434	0.000336221	0.000288175	0.000345826	0.000365039	0.000297782	0.000307401	0.000297796	0.000336221	0.000355434	0.000393873	0.000259369	0.000278541	0.000355434	0.000307401	0.000288189	0.000413071	0.000374646	0.000355431	0.000336219	0.000365039
504391	0.002	0.00033696	0.000376145	0.000326606	0.000257292	0.000316681	0.000346397	0.000604065	0.018245322	0.09303196	0.000594393	0.787388872	0.00271767	0.003077233	0.000257292	0.000544745	1.407265122	0.003890782	0.017996489	0.000804161	0.000634292	0.000436065	0.000653876	0.00054467	0.001268935	0.000812401	0.001696879	0.000435475	0.000296905	0.000882048	0.000405774	0.000247395	0.000277143	0.000237499	0.065753225	0.000465181	0.000653416	0.000247395	0.001557528	0.000286981	0.000554311	0.000346355	0.000494867	0.000257292	0.000346355	0.000296905	0.000385938	0.000267187	0.000366147	0.00024738	0.000475046	0.000257292	0.000385953	0.000267187	0.000465166	0.00035625	0.000366147	0.000277084	0.000415624	0.000385938	0.000286978	0.000227604	0.00034637	0.00030677	0.000336461	0.000366176	0.000435512	0.000237499	0.000484925	0.000366132	0.000346355	0.000237485	0.000544406	0.000296905	0.00040573	0.00034634	0.000346338	0.000405715	0.000296875	0.000326564	0.000514658	0.000306772	0.000316667	0.000316681	0.00022759	0.00044533	0.000484955	0.000306757	0.000395835	0.000286978	0.000366147	0.000316667	0.000465119	0.000277084	0.000366147	0.000277084	0.000178095	0.00035625	0.000316667	0.000286981	0.000405715	0.000385938	0.000267159	0.000286981	0.000326564	0.000385938	0.000385936	0.000296873	0.000366149	0.000267172	0.000395833	0.000336443	0.000376026	0.000376041	0.000316667	0.000356252	0.000286981	0.000366144	0.000445313	0.000306772	0.000366144	0.000346368	0.000346353	0.000336458	0.000316667	0.000286978	0.000296875	0.000267187	0.000316667	0.000237499
504392	0.002	0.000438023	0.000297492	0.000271194	0.000113726	0.000253699	0.000315211	0.000499028	0.015615968	0.079086463	0.0006128	0.70150054	0.002303849	0.00307608	0.000402653	0.000508155	1.296964085	0.00305721	0.01703725	0.000833722	0.000587044	0.000429291	0.000534077	0.000428955	0.001227877	0.000656665	0.001782114	0.000428951	0.000306186	0.000577876	0.000376228	0.000332563	0.000288692	0.000349967	0.057340481	0.000332486	0.000612735	0.00024495	0.001332837	0.000367466	0.000717905	0.000288692	0.000507569	0.00028869	0.000279945	0.000271196	0.000349954	0.000297439	0.00026246	0.000227454	0.000367453	0.000306188	0.000349891	0.000271194	0.000525184	0.00019246	0.000253699	0.000306201	0.000271194	0.000314935	0.0003762	0.000358677	0.000323685	0.000297439	0.000244937	0.00024495	0.000446316	0.000297439	0.000367437	0.000297439	0.000341194	0.000183713	0.000560222	0.000367466	0.000341181	0.000306188	0.000288692	0.000262447	0.000341181	0.000271209	0.000279943	0.000297452	0.000209944	0.000253697	0.000218705	0.000306188	0.000428702	0.000297439	0.000332432	0.000288692	0.000411208	0.000279969	0.000236201	0.000209957	0.000341181	0.000262447	0.000323685	0.000244937	0.000314935	0.000209957	0.000306188	0.000332432	0.000253697	0.000244937	0.000174964	0.000367437	0.000376174	0.000323685	0.000306188	0.000297439	0.000323685	0.000306186	0.000262447	0.000332434	0.000279943	0.000314938	0.000244937	0.000332434	0.000271194	0.000349928	0.000262447	0.000297439	0.000297439	0.000306188	0.000306186	0.000341181	0.000192447	0.000288692	0.000341181	0.000376189
504393	0.002	0.000480106	0.000234656	0.000193832	0.00018363	0.000224437	0.000285663	0.000561424	0.018409333	0.094773504	0.000725003	0.82920226	0.002657946	0.003650703	0.000306158	0.000745931	1.457609377	0.003957783	0.019431226	0.000767583	0.000715236	0.000428531	0.0007863	0.000643335	0.001687872	0.000939842	0.002098545	0.000438905	0.000326518	0.000827124	0.000346857	0.000285663	0.000357058	0.000265244	0.06847624	0.000459183	0.00070459	0.00024484	0.001575386	0.000255042	0.000734964	0.000448891	0.000489759	0.000285648	0.000418301	0.000193832	0.000346875	0.000428503	0.00035706	0.00035706	0.000479546	0.000326454	0.000499934	0.00024484	0.000438673	0.000326457	0.00026526	0.000265244	0.000367263	0.000316254	0.000387664	0.000255011	0.000224392	0.000265244	0.000336654	0.000295848	0.000469328	0.000336703	0.00045911	0.000336654	0.000438673	0.000255042	0.000540834	0.000275445	0.000459125	0.00035706	0.000306051	0.00035706	0.000377461	0.000244841	0.000408082	0.000285648	0.000397897	0.000255042	0.000306051	0.000377479	0.000387664	0.000428488	0.000377461	0.000265244	0.000326454	0.000316251	0.000397864	0.000326454	0.000336685	0.000346857	0.000357058	0.00034689	0.000285648	0.000346857	0.000306048	0.000418298	0.000428473	0.000428488	0.000275445	0.000357121	0.000377463	0.000336654	0.000295848	0.000397867	0.000336657	0.00035706	0.000377463	0.00040807	0.000346857	0.000326454	0.000295848	0.000397882	0.000367263	0.00042847	0.000224438	0.000377433	0.000438673	0.00018363	0.000295848	0.000265244	0.00035706	0.000285648	0.000377418	0.000316254
504394	0.002	0.000493049	0.000347865	0.000183412	0.000260597	0.000231642	0.000250946	0.000714764	0.018169133	0.087924136	0.00064702	0.775049969	0.00227957	0.003306173	0.000308928	0.000609002	1.421036589	0.003546965	0.018260866	0.000881077	0.000618809	0.00044457	0.000540819	0.000608604	0.001422463	0.000870254	0.001966145	0.000473126	0.000241293	0.000898817	0.000473256	0.000337957	0.00032816	0.000260597	0.063921803	0.000376462	0.000540675	0.000289596	0.001499681	0.000366769	0.000656779	0.000289596	0.000598775	0.000289567	0.000212338	0.000308856	0.000270249	0.000328174	0.000357116	0.000289553	0.000386103	0.000260597	0.000347463	0.000299206	0.000482692	0.000289553	0.000221991	0.000250944	0.000270249	0.000279902	0.00038613	0.000270235	0.000376419	0.000357116	0.000289553	0.000308844	0.000395696	0.000347477	0.000376419	0.000308871	0.000395737	0.000308856	0.000550313	0.000318509	0.000318509	0.000318509	0.000405375	0.000260625	0.000270249	0.000308856	0.000318495	0.000395722	0.000318509	0.000231642	0.000376419	0.000289553	0.000395722	0.000347465	0.000337769	0.000347463	0.00033781	0.000260599	0.0002799	0.000279888	0.000318507	0.000289553	0.000260597	0.000231641	0.000270252	0.000308856	0.000318509	0.000270249	0.000347448	0.00032816	0.000424691	0.000337812	0.000434375	0.000308859	0.000337812	0.000357128	0.000289553	0.000347465	0.000299206	0.00032816	0.000250946	0.000308856	0.000357116	0.000318507	0.000444011	0.000337812	0.000260582	0.000357113	0.000347465	0.000357116	0.00032816	0.000260597	0.000337812	0.0002799	0.00038607	0.000308854
504395	0.002	0.000307499	0.000247403	0.000238822	0.000187646	0.000179116	0.00026441	0.000529236	0.015114779	0.077602139	0.000597647	0.692728246	0.002135776	0.002903357	0.000315637	0.00058937	1.21341046	0.003249212	0.015859618	0.000658809	0.000478384	0.000392923	0.000571813	0.000529317	0.001197029	0.000649014	0.001814873	0.000281531	0.00029001	0.000580443	0.000417988	0.000264434	0.000349856	0.00026441	0.056034632	0.000332723	0.00064019	0.000307056	0.00150588	0.000307058	0.000588895	0.000272926	0.0004095	0.000281467	0.00025588	0.000290023	0.000289997	0.000221763	0.000349716	0.000179103	0.00029854	0.000315586	0.000272941	0.000315586	0.000307109	0.000307068	0.000221761	0.000247352	0.000298525	0.000272939	0.00025588	0.000238822	0.000179115	0.000307056	0.000324129	0.00025588	0.000400906	0.000307073	0.000409473	0.000272939	0.000452195	0.00025588	0.000409549	0.000238822	0.000366774	0.000221763	0.000307056	0.00026441	0.000289997	0.00024735	0.000341198	0.000298527	0.000298527	0.000332657	0.000221763	0.000264408	0.000298525	0.000179104	0.000289997	0.00025588	0.00025588	0.000315586	0.000307058	0.000324116	0.000324114	0.00025588	0.000289999	0.000281469	0.000281469	0.000332644	0.000230293	0.000221763	0.000289997	0.000272939	0.00025588	0.000281469	0.000332644	0.000366762	0.00024735	0.000281467	0.00025588	0.00025588	0.000324104	0.00025588	0.000315586	0.000289997	0.000307056	0.000324116	0.000392361	0.000230291	0.000332644	0.000230291	0.000298527	0.000238822	0.000315584	0.000332647	0.000434996	0.000187632	0.00021322	0.00024735
504396	0.002	0.000491105	0.000245241	0.00021985	0.000202937	0.000253672	0.000202937	0.000448224	0.015360683	0.078947152	0.000583962	0.679840112	0.002381522	0.002680737	0.00025386	0.000516602	1.183678467	0.003085356	0.016227318	0.000678557	0.000525075	0.000270672	0.000473839	0.00054167	0.001092759	0.000719572	0.001595082	0.000380764	0.00026214	0.000770595	0.000355166	0.000211395	0.000245218	0.000236786	0.054949541	0.000355168	0.000499143	0.000295977	0.001373452	0.000279066	0.000626153	0.000346749	0.000465247	0.000312939	0.000304419	0.000236761	0.000262142	0.000211393	0.000279038	0.000194483	0.000431333	0.000279038	0.000431344	0.000321335	0.00032133	0.000279038	0.000262129	0.000295952	0.000245216	0.000253672	0.000346699	0.000211393	0.000372064	0.000194482	0.000245218	0.000279038	0.000304409	0.000329825	0.000380538	0.000177558	0.00027904	0.000228294	0.000507547	0.000355157	0.000397433	0.000270596	0.000211393	0.000236761	0.000363623	0.000295952	0.000304406	0.000287495	0.000287495	0.000295952	0.000236748	0.000380574	0.000270586	0.000287495	0.00047375	0.000186001	0.000346686	0.000304394	0.000346686	0.000338229	0.000329762	0.000279038	0.00027904	0.00029595	0.000329787	0.00029595	0.000194482	0.000295952	0.000304406	0.000270584	0.000287495	0.00021985	0.000304406	0.000312863	0.000295952	0.000228323	0.000194482	0.000287495	0.00038902	0.000346686	0.000211393	0.000295952	0.000270584	0.000388978	0.000279015	0.000304406	0.000363597	0.000295962	0.000372052	0.000253672	0.00035514	0.000228304	0.000295952	0.000329772	0.000338269	0.000262127
504397	0.002	0.000455403	0.000249662	0.000258537	0.000231781	0.000320921	0.000249595	0.000490525	0.016104285	0.080966067	0.000687277	0.728594239	0.0024293	0.002934433	0.000213939	0.000669631	1.314089875	0.003395679	0.016946728	0.000804867	0.00053565	0.000303189	0.000580259	0.000553104	0.001322449	0.000803458	0.001474694	0.000445882	0.000267423	0.000678215	0.000338751	0.00027639	0.000285251	0.000276336	0.058336366	0.000374608	0.000687147	0.000249595	0.00142092	0.000276363	0.00077655	0.000267423	0.000481527	0.000231767	0.000258628	0.000258508	0.000249651	0.000267423	0.000311995	0.000231767	0.000294167	0.000365508	0.000437034	0.000294167	0.000365559	0.000374392	0.000276336	0.00024068	0.000267423	0.000258524	0.000383296	0.000285251	0.000427907	0.000294164	0.000267423	0.000329823	0.00037441	0.000231767	0.000392249	0.000276336	0.000454704	0.000338736	0.00051721	0.000347651	0.00025851	0.000303082	0.000249595	0.000249595	0.000320936	0.000169368	0.000392222	0.000294167	0.00026745	0.000285251	0.000258508	0.000374392	0.00025851	0.000285251	0.000347651	0.000276336	0.00024068	0.000311992	0.000267423	0.000303079	0.000303079	0.000410066	0.000267423	0.000267423	0.000267423	0.000276336	0.000249595	0.000178281	0.000338736	0.000374392	0.000276338	0.000320908	0.000365479	0.000383307	0.000294164	0.000311981	0.000267423	0.000365468	0.000231767	0.000258508	0.000249595	0.000338738	0.000303079	0.000205024	0.000356566	0.000365479	0.000276336	0.000285251	0.000231754	0.000249595	0.000249569	0.000231727	0.000303079	0.000356564	0.000258508	0.000311992
504398	0.002	0.000355676	0.000236777	0.000202954	0.000177573	0.00018608	0.000279083	0.000583819	0.015296581	0.078226845	0.000643363	0.688476624	0.002099215	0.003016838	0.000346955	0.000516378	1.33025683	0.00300624	0.015514019	0.000720822	0.000440361	0.000296119	0.000685819	0.000524796	0.001042029	0.000651784	0.001492561	0.000406098	0.000287527	0.000804443	0.000389225	0.000329858	0.000270588	0.00032978	0.055561138	0.000346921	0.000456753	0.000338262	0.001254398	0.000338285	0.000668584	0.000262146	0.000431342	0.000279045	0.000270601	0.00020294	0.000279045	0.000219853	0.000236765	0.000228321	0.000321361	0.000270601	0.000338247	0.000186029	0.000414454	0.000270563	0.0002875	0.000304411	0.000363605	0.000219853	0.000219853	0.000270588	0.000304437	0.000312868	0.000355146	0.000279043	0.000533002	0.00020294	0.000329792	0.000211396	0.000346691	0.0002875	0.000465229	0.000270565	0.000253679	0.000219853	0.0002875	0.000304411	0.000312879	0.0002875	0.000287502	0.000270563	0.00020294	0.000219853	0.000245245	0.000312881	0.000312866	0.00020294	0.000456797	0.000287527	0.000270577	0.000338234	0.000321325	0.000405921	0.000253676	0.000304401	0.000295954	0.000321323	0.000304411	0.000270588	0.00032131	0.000304411	0.000253676	0.000346717	0.000312868	0.000363628	0.000329778	0.000228295	0.000372096	0.000152193	0.0002875	0.000321325	0.000236765	0.000355146	0.000228295	0.0002875	0.000279043	0.0002875	0.000211396	0.000279045	0.000304411	0.000321323	0.000397452	0.000262131	0.00032978	0.000279043	0.000312868	0.0002875	0.000338237	0.000279045
504399	0.002	0.000436521	0.000252909	0.000244214	0.000252894	0.000174437	0.000296526	0.000540955	0.015634118	0.081410249	0.000602286	0.69997148	0.002623883	0.002879956	0.000235584	0.000558962	1.322653122	0.003377035	0.0167741	0.000796705	0.000410228	0.000384237	0.000471148	0.000506106	0.001048186	0.00055867	0.001680027	0.00037518	0.000313993	0.000567287	0.00032266	0.000401262	0.00029651	0.000252894	0.058304069	0.000340127	0.000645861	0.000244201	0.001574513	0.000235455	0.000567091	0.00018313	0.00060213	0.000252894	0.000261615	0.000191851	0.000209293	0.000235453	0.00031394	0.000340101	0.000331381	0.000200571	0.000366313	0.000322699	0.000418742	0.000261615	0.000235453	0.000209292	0.000279056	0.00032266	0.000244175	0.000252896	0.000244175	0.000287778	0.000313938	0.000287778	0.000462324	0.000357528	0.000331407	0.000235455	0.000366261	0.000261615	0.000558352	0.000209291	0.000287804	0.000313964	0.00032266	0.000322686	0.000279056	0.000279056	0.000313938	0.000392502	0.000244175	0.000296497	0.000156969	0.000279059	0.000366276	0.000235453	0.000409879	0.000287778	0.000252896	0.000261615	0.000305245	0.00034882	0.000252881	0.00017441	0.000296497	0.000296497	0.000331381	0.000313938	0.000244175	0.000226734	0.000244162	0.000383741	0.00031394	0.000313938	0.00032266	0.000165689	0.000357554	0.000331379	0.000279056	0.000392425	0.000357541	0.000122035	0.000261615	0.000348822	0.000340098	0.000235453	0.00034882	0.000235453	0.000296497	0.000305219	0.000322657	0.000331379	0.000366261	0.000313938	0.00023544	0.00032266	0.000331379	0.000270324
504400	0.002	0.000370836	0.000307566	0.000280033	0.00027099	0.000298088	0.000234857	0.000460948	0.016162878	0.082380905	0.000778048	0.724347229	0.002416783	0.002792328	0.000325388	0.000705697	1.242570244	0.003330511	0.016100186	0.000625052	0.00045232	0.000307268	0.000605715	0.000452011	0.001194836	0.000632882	0.001649052	0.000415597	0.000243888	0.000868634	0.00047895	0.00028002	0.000280076	0.000298088	0.058018905	0.000289056	0.000677955	0.000289056	0.00140347	0.000234857	0.000723296	0.000343251	0.000560452	0.000298088	0.000379439	0.000243888	0.000370364	0.000234857	0.000352285	0.000271002	0.000361292	0.000280022	0.000379437	0.000271029	0.000460774	0.000270988	0.000189678	0.000379396	0.000261968	0.000261956	0.000225823	0.000289054	0.000325199	0.00021679	0.000225825	0.000234857	0.00044267	0.000144526	0.000487874	0.000207758	0.000379466	0.000180658	0.000424636	0.00028002	0.000343253	0.000343251	0.00030712	0.000243888	0.000343251	0.000289056	0.000316113	0.000252922	0.000270988	0.000424561	0.000325185	0.000225823	0.000298088	0.000289054	0.000316167	0.00028002	0.000298061	0.000252922	0.000316151	0.000370366	0.000433582	0.000252922	0.000334219	0.000198711	0.000261954	0.000280006	0.000370364	0.000207743	0.000280022	0.000388419	0.000261954	0.00028002	0.00030712	0.00036133	0.000298088	0.000388428	0.00039745	0.000316151	0.000316153	0.00028002	0.000370351	0.000298047	0.000352285	0.000316153	0.000270988	0.00021679	0.000334233	0.000343253	0.000243888	0.000379382	0.00021679	0.000325187	0.000352283	0.000370351	0.000289054	0.000343251
504401	0.002	0.000433678	0.000295542	0.000285466	0.000236199	0.000167308	0.000206675	0.000521922	0.01836026	0.09134061	0.000847833	0.789262833	0.002861615	0.003051837	0.000275611	0.000610775	1.326757535	0.003660121	0.017567086	0.000819209	0.000591574	0.000354331	0.000561249	0.000512121	0.001143442	0.000679849	0.001717158	0.000433079	0.000334616	0.000807929	0.000354299	0.000295294	0.000275567	0.000324803	0.064964527	0.000413425	0.000788103	0.000324773	0.001499675	0.000364142	0.000817654	0.00029525	0.000433081	0.000354314	0.000344533	0.000364142	0.000305108	0.000255884	0.000285407	0.00030509	0.000354299	0.000314948	0.000423207	0.00030509	0.000413457	0.000354358	0.000433049	0.000413425	0.000364142	0.000246041	0.000442922	0.000285437	0.000442922	0.000324773	0.000393683	0.000324788	0.000492236	0.000265724	0.000423224	0.000275567	0.00030509	0.000275567	0.000531635	0.00038384	0.000393683	0.000354302	0.000334616	0.000275567	0.000324776	0.000403509	0.000314948	0.000285407	0.000265724	0.000275552	0.000373983	0.000255884	0.00036414	0.000354299	0.000423192	0.00030509	0.000324776	0.000373985	0.000334619	0.000324773	0.000364142	0.000186991	0.000373983	0.000275552	0.000285407	0.000354299	0.000285407	0.000354302	0.000373983	0.000403555	0.000275567	0.000295235	0.000383825	0.000413351	0.000226358	0.000305093	0.000265724	0.000403509	0.00045273	0.000383811	0.000383828	0.000314933	0.000334616	0.000255854	0.000285407	0.000403509	0.000246041	0.000403523	0.000314933	0.000383825	0.000285422	0.000354299	0.000324773	0.000324773	0.000334616	0.000472445
504402	0.002	0.000610267	0.000413037	0.000234329	0.000112478	0.00017809	0.000271824	0.00063785	0.01677193	0.086217733	0.000685053	0.742183606	0.002461184	0.002934953	0.000309342	0.000516295	1.31750671	0.00362698	0.018088379	0.000808501	0.000525545	0.0003938	0.000609659	0.00065665	0.001324541	0.000863478	0.001532044	0.000384456	0.000346821	0.000722359	0.000374958	0.000271822	0.000234329	0.000281224	0.061409092	0.000441001	0.000712851	0.00028121	0.001494177	0.000337437	0.000731719	0.000365609	0.000515839	0.000290556	0.000271822	0.00029057	0.000168717	0.000337435	0.000271836	0.000224986	0.000440585	0.000187464	0.000459329	0.000309316	0.000337435	0.00026245	0.000234332	0.000140597	0.000281196	0.000309316	0.000478187	0.000234329	0.000318688	0.000318688	0.000403104	0.000393701	0.000337437	0.00029057	0.000393673	0.00029057	0.000374986	0.000271822	0.000374901	0.000328063	0.000318688	0.000346807	0.000328063	0.000271822	0.000431196	0.000196836	0.000431182	0.000309316	0.000290568	0.000253075	0.000318688	0.000365583	0.000440582	0.000393673	0.000431182	0.000243706	0.000356181	0.000206211	0.000234301	0.000243703	0.000271822	0.000365555	0.00026245	0.00029057	0.000365553	0.000290568	0.000337437	0.000234329	0.000318688	0.000337435	0.000299942	0.00032806	0.000224956	0.000393673	0.000290568	0.00029057	0.000290568	0.000346807	0.000271822	0.000271824	0.000262436	0.000356181	0.000243703	0.000403048	0.000337435	0.000281196	0.000271824	0.000346807	0.000356181	0.00039369	0.000356183	0.000271822	0.000234275	0.000318688	0.000281196	0.000281196
504403	0.002	0.000350196	0.000320076	0.000259758	0.000209805	0.000189822	0.000359694	0.000599855	0.01782534	0.093561421	0.000699863	0.796521561	0.002319245	0.003289152	0.00029972	0.000680236	1.287366528	0.003998908	0.018975948	0.000741813	0.000520274	0.000349929	0.000690213	0.000729956	0.00139176	0.000730238	0.001914575	0.000479925	0.000279739	0.000760298	0.000389637	0.000359711	0.000289729	0.000239776	0.066297106	0.000319702	0.000619721	0.000259756	0.001582702	0.000249784	0.000779888	0.000369716	0.000529807	0.000289729	0.000379663	0.000339698	0.000329693	0.00034969	0.000399644	0.000229756	0.000479599	0.000269762	0.000529598	0.000409618	0.000389667	0.000209819	0.000359664	0.000259773	0.000219795	0.000319732	0.000289731	0.000339683	0.000329691	0.000349675	0.000269747	0.000279739	0.000439626	0.000329693	0.000599713	0.00029972	0.000279739	0.000249766	0.00055975	0.000359649	0.000349675	0.000249766	0.00048959	0.000279739	0.00041964	0.000319702	0.000339698	0.000339683	0.000429597	0.000379645	0.000469654	0.000259758	0.000359664	0.000309712	0.000279739	0.000359709	0.000339683	0.000539737	0.000449581	0.000299735	0.00029972	0.000279739	0.000219779	0.000349672	0.000389635	0.000359666	0.000409631	0.000359664	0.000399626	0.000399626	0.000279739	0.000249751	0.000269747	0.000349672	0.000389637	0.000289729	0.000409633	0.000279709	0.000399629	0.000409618	0.00029972	0.000239761	0.000369656	0.000349675	0.000369653	0.000299705	0.000339683	0.000319702	0.000319702	0.000349672	0.00029972	0.000279754	0.000359664	0.000259758	0.000289729	0.000259773
504404	0.002	0.000460191	0.000319715	0.000219792	0.000279965	0.000319685	0.000219763	0.000659787	0.01854304	0.093035035	0.000890833	0.793896537	0.002590418	0.003290568	0.00038961	0.000600209	1.347303082	0.003777743	0.018588577	0.001052479	0.000590231	0.00045979	0.000739777	0.000660011	0.001391467	0.00073991	0.001602484	0.000409558	0.000309665	0.000759913	0.000439647	0.000389595	0.000389593	0.000179806	0.064841497	0.000369707	0.000619656	0.00024973	0.001502301	0.000539583	0.000719794	0.000279713	0.000489716	0.000349621	0.000389595	0.000239741	0.000369602	0.000269738	0.000279698	0.00024973	0.000479546	0.000379605	0.000329645	0.000359612	0.000359629	0.000319655	0.00023974	0.000339633	0.00037959	0.000339636	0.000419581	0.000199784	0.000339633	0.000319655	0.000329645	0.000369629	0.00059961	0.000339633	0.000439587	0.00037959	0.000299679	0.000279698	0.000589662	0.000379605	0.000329645	0.000309665	0.000399615	0.00024973	0.000359614	0.000279683	0.000349621	0.000359612	0.000339633	0.000309697	0.000309667	0.000339633	0.000329645	0.000229752	0.000359612	0.000289689	0.000309652	0.000249745	0.000299677	0.000229738	0.000449545	0.000319655	0.000319655	0.00032972	0.000339633	0.000369589	0.000329645	0.000289686	0.000199769	0.000289689	0.000279696	0.000329643	0.000409573	0.000339633	0.00037959	0.000289686	0.000209773	0.000239711	0.000369602	0.000369602	0.000399568	0.000339633	0.000239741	0.000289686	0.000329645	0.000369602	0.00043954	0.000299677	0.000369602	0.000329645	0.000249702	0.000329615	0.000329643	0.00038958	0.000399568	0.000359582
504405	0.002	0.000392422	0.000281512	0.000210998	0.000301427	0.000281332	0.000271328	0.000542804	0.017832751	0.092840596	0.000693947	0.813475226	0.002473926	0.0035531	0.000351663	0.0006138	1.450596063	0.003632918	0.018648614	0.000816237	0.000644004	0.000472624	0.000653669	0.000643527	0.001207886	0.00077462	0.001995823	0.000472403	0.000210998	0.000835073	0.000562919	0.000261237	0.00037176	0.000291395	0.065380935	0.000401936	0.000643397	0.000361711	0.001591825	0.000361729	0.000744065	0.000321522	0.00064349	0.00037176	0.000361714	0.000321567	0.000301427	0.000251188	0.000381806	0.000231093	0.000401934	0.000321522	0.00033157	0.000411963	0.000422014	0.00029138	0.000321507	0.000251176	0.000251188	0.000231094	0.000411968	0.000271286	0.000381809	0.000311473	0.00037176	0.000351663	0.000391855	0.000341617	0.000361714	0.000391855	0.000341619	0.000341617	0.00053273	0.000341632	0.000371758	0.000391855	0.000261237	0.000231093	0.000321524	0.000291378	0.000482376	0.000301427	0.000341617	0.000311473	0.000291378	0.000381809	0.000361711	0.000462279	0.000391885	0.000311473	0.00041195	0.000301429	0.00041195	0.000341632	0.00037176	0.000432045	0.000241141	0.00037176	0.000351663	0.000281332	0.00029138	0.000361711	0.000291378	0.000321519	0.000351665	0.000421996	0.000321522	0.000291408	0.000321522	0.00033157	0.000341619	0.000321522	0.000371758	0.000391855	0.000381806	0.000351663	0.000401904	0.00033157	0.000421996	0.000361711	0.00020095	0.000311475	0.000241141	0.000401949	0.000311475	0.000271283	0.000251188	0.000462216	0.000391855	0.000351665
504406	0.002	0.000378232	0.000440843	0.000278798	0.000215812	0.000197826	0.000269764	0.000593891	0.015853909	0.082609999	0.000720085	0.725599031	0.002160066	0.002861476	0.000350734	0.000666521	1.105032344	0.003326221	0.01694353	0.00079367	0.000495278	0.000450277	0.000558179	0.000404754	0.00121628	0.000657151	0.001777099	0.00040474	0.000332963	0.000774305	0.000485724	0.000278755	0.000305735	0.000323743	0.06018945	0.00026978	0.000674935	0.000332723	0.001370271	0.000278757	0.000729083	0.00025182	0.000440832	0.000314766	0.000341716	0.000278755	0.000377669	0.000215811	0.000287748	0.000287762	0.000314714	0.000278755	0.000314739	0.000359687	0.000359714	0.00025178	0.000332707	0.000305732	0.00020682	0.000260771	0.000341703	0.00025178	0.0003597	0.000242787	0.000296741	0.000296741	0.0004227	0.000215811	0.00033271	0.000323719	0.00040466	0.000224803	0.000521777	0.000278755	0.000305732	0.00039572	0.000440655	0.00025178	0.000368678	0.000314725	0.000296741	0.000224778	0.000323716	0.000215811	0.000251766	0.000305732	0.000287748	0.000350691	0.000323716	0.000269764	0.000368678	0.000359685	0.000278757	0.000251793	0.000278757	0.000359714	0.000341701	0.000278755	0.000314723	0.000260771	0.000296739	0.000197813	0.000278755	0.00033271	0.000260771	0.00025178	0.000386662	0.000215811	0.000323719	0.000278755	0.000305732	0.000350694	0.000278757	0.000314723	0.00033271	0.000206818	0.000287748	0.000287748	0.000350694	0.000449861	0.000296741	0.00039568	0.00040466	0.000278757	0.000341701	0.000377671	0.000287748	0.000233794	0.00025178	0.000260771
504407	0.002	0.000400059	0.000263089	0.000272878	0.000146161	0.000233857	0.000272834	0.000448333	0.017486949	0.09055158	0.000614471	0.792443696	0.002487995	0.003256348	0.000428901	0.000643959	1.354826625	0.003673159	0.018317189	0.00078191	0.000478169	0.00047797	0.000663401	0.000536319	0.001298808	0.000946394	0.002034444	0.000438541	0.000302065	0.000937014	0.000341099	0.000302067	0.000272849	0.000243601	0.064719977	0.000360575	0.000653503	0.00040934	0.001494804	0.000321555	0.000663029	0.000458003	0.000458061	0.000321538	0.000389777	0.000370349	0.000341043	0.000224114	0.000409265	0.000389835	0.000311812	0.000233856	0.000380063	0.000370274	0.000458003	0.000194881	0.000360534	0.000331298	0.000282579	0.000253361	0.000292322	0.000302065	0.000350774	0.000331298	0.000311795	0.000253361	0.000380019	0.000321497	0.00053603	0.000341043	0.000428782	0.000272834	0.000555593	0.000302065	0.00031181	0.000282577	0.000350786	0.000292322	0.000263062	0.000272834	0.000457991	0.000389794	0.000331298	0.000331257	0.000253346	0.00046776	0.000360531	0.000389762	0.000350803	0.000194867	0.000389764	0.00031181	0.00040925	0.000350803	0.000321553	0.000194853	0.000419039	0.000282579	0.000321555	0.000224113	0.00031181	0.000292322	0.000389764	0.000428784	0.000321553	0.000292322	0.000253332	0.000272834	0.000263089	0.00031181	0.000321553	0.000341041	0.000341029	0.000370274	0.000263089	0.000350786	0.000360529	0.000360529	0.000428738	0.000253346	0.000302067	0.000321555	0.000370274	0.00031181	0.000243601	0.000272834	0.000389762	0.000506821	0.000380048	0.000438456
504408	0.002	0.000474506	0.000325573	0.000213858	0.000241566	0.000148656	0.00027873	0.000446171	0.01647745	0.086703571	0.000585884	0.741761855	0.002682876	0.003059824	0.000399833	0.000819051	1.260488101	0.003257589	0.018112148	0.000810938	0.000595819	0.000306727	0.000511229	0.00053915	0.00132232	0.00068838	0.001836586	0.000446127	0.000306602	0.000734894	0.000362364	0.000241566	0.000371653	0.000362377	0.061215974	0.00031601	0.000641495	0.000232274	0.001247694	0.000399595	0.000660068	0.000343796	0.000427443	0.000260148	0.000371653	0.000250856	0.000232277	0.000334504	0.000353129	0.000250856	0.000362364	0.000288022	0.000418123	0.000334531	0.000380973	0.000204402	0.000315894	0.0003252	0.000241594	0.000250845	0.000380934	0.000297312	0.000418151	0.00027873	0.00026944	0.0003252	0.000325186	0.000325184	0.000464609	0.000325184	0.000343768	0.000204402	0.000473982	0.00035306	0.000436707	0.000250856	0.000325202	0.000250856	0.000260148	0.000418109	0.000501801	0.00028802	0.00028802	0.000288062	0.000325184	0.00027873	0.000380959	0.000297312	0.000297284	0.000315896	0.00039953	0.000343754	0.00028802	0.000306602	0.000343765	0.000408803	0.000306604	0.000306602	0.000222983	0.000371639	0.000250845	0.000306604	0.000325186	0.000297314	0.000288022	0.00027873	0.00031588	0.000306604	0.000427385	0.000260148	0.000315896	0.000343768	0.00028802	0.000241553	0.000399513	0.000325188	0.000250856	0.000455303	0.000353058	0.000288006	0.000390221	0.00028802	0.000343765	0.000306604	0.000297312	0.000222984	0.000325186	0.000353058	0.000399544	0.000315894
504409	0.002	0.000371613	0.00030928	0.000265064	0.000229751	0.000229711	0.000371126	0.000442084	0.016145524	0.080141783	0.000637013	0.710798489	0.002355168	0.003151009	0.000247461	0.000619323	1.20892915	0.00339227	0.016437383	0.000922273	0.000433457	0.000326963	0.000601162	0.000645704	0.001230538	0.000601281	0.001719712	0.00048635	0.000291557	0.000707461	0.000282737	0.000238547	0.000256215	0.000309225	0.057812951	0.000353443	0.000548006	0.000256217	0.001488529	0.00029157	0.000610009	0.000397683	0.000459679	0.000256284	0.000300393	0.000265051	0.000326924	0.000238545	0.000344609	0.000229632	0.000397579	0.000282721	0.000388783	0.000247381	0.000521401	0.000256215	0.00034458	0.000203205	0.000335731	0.000326897	0.000282723	0.000371099	0.000318063	0.000185536	0.000220862	0.000335733	0.000468418	0.000300391	0.000441898	0.000203179	0.000406424	0.000282721	0.000424111	0.000247381	0.000362252	0.000291555	0.000256217	0.000238545	0.000379907	0.000282723	0.000371071	0.000150195	0.000273885	0.000238545	0.000247368	0.000247381	0.000335744	0.000335731	0.000300391	0.000335746	0.000353443	0.000291555	0.000273898	0.000256204	0.000450615	0.00039759	0.000318074	0.000309227	0.000247381	0.00037106	0.000247368	0.000326897	0.000282721	0.000344567	0.000326897	0.0001767	0.000318061	0.000309227	0.000353403	0.000273885	0.00038878	0.000273887	0.000256217	0.000326897	0.000291555	0.000371071	0.000309227	0.000247379	0.000220851	0.000282721	0.000273885	0.000247381	0.000273885	0.000265064	0.000247381	0.000291557	0.000309227	0.000318061	0.000344565	0.000371071
504410	0.002	0.000531049	0.000295735	0.000285585	0.000326392	0.00013255	0.000244736	0.000551036	0.018416335	0.093968493	0.000785985	0.818787487	0.002541993	0.003305593	0.000234536	0.000684092	1.265017668	0.00386325	0.018844615	0.000940996	0.000531097	0.000510624	0.000714344	0.00063272	0.001328092	0.000888387	0.001974672	0.000336524	0.000367102	0.000949822	0.000418119	0.000326343	0.000326359	0.000316145	0.067745491	0.000479397	0.000724751	0.000387496	0.001420693	0.000479336	0.000581646	0.000408046	0.000571326	0.000326328	0.0003773	0.000305918	0.000336509	0.00029572	0.000367104	0.000316117	0.000428318	0.000295723	0.000356903	0.00029572	0.000407893	0.00041815	0.000254931	0.000275326	0.000448725	0.00026513	0.000469094	0.000305918	0.00040789	0.000367102	0.000346707	0.000173353	0.000540611	0.000285524	0.000489516	0.000356906	0.00052014	0.000254931	0.000601949	0.000428303	0.000356952	0.00026513	0.000367102	0.00040789	0.00029572	0.00032631	0.000316114	0.000244735	0.000316117	0.0003773	0.000387496	0.000326313	0.000601873	0.000336509	0.000489486	0.000244734	0.000346707	0.000305918	0.00040789	0.000305903	0.000326313	0.000356906	0.000316114	0.00026513	0.00026513	0.000295707	0.000356903	0.000346707	0.000316114	0.000367102	0.000254916	0.000428285	0.000356906	0.00029572	0.000356903	0.000305918	0.000275326	0.000387496	0.000356906	0.000448679	0.000275326	0.000336509	0.000387496	0.000305918	0.000316117	0.000336481	0.000387496	0.0003773	0.0003773	0.000295723	0.00029572	0.000305918	0.000316114	0.000275326	0.000316117	0.000346707
504411	0.002	0.00042866	0.000399927	0.000237789	0.000199744	0.000209355	0.000304371	0.000494767	0.017507679	0.086632955	0.000742615	0.761578309	0.00255285	0.003141825	0.00039002	0.000523896	1.542241372	0.003652936	0.017798498	0.000792007	0.000447728	0.000333372	0.000571104	0.000571168	0.001439729	0.000818961	0.001899476	0.000456844	0.000266325	0.000848069	0.000323396	0.000237789	0.000256814	0.000275835	0.061992798	0.000475696	0.000637681	0.000323394	0.00134423	0.000351929	0.000799589	0.00038999	0.000428052	0.000275835	0.00029486	0.000285348	0.000313883	0.000237789	0.000361442	0.000237789	0.000313883	0.000247302	0.000342402	0.000313883	0.00029486	0.000266325	0.000408998	0.000228277	0.000370952	0.000323408	0.000389975	0.000218767	0.000285348	0.000285348	0.000399528	0.000342417	0.000409029	0.000351915	0.000456586	0.000351929	0.000342417	0.000294875	0.000666242	0.000351929	0.000313881	0.000247302	0.000199742	0.000285348	0.000285348	0.000228277	0.000342419	0.00028535	0.000237789	0.000247316	0.000285348	0.000361468	0.000313883	0.000275835	0.000351913	0.000370952	0.000275835	0.000323424	0.000456571	0.000342417	0.000323408	0.000256812	0.000342417	0.000304399	0.000389973	0.000304371	0.000304371	0.000199743	0.000351929	0.000332904	0.000304371	0.000275837	0.000399486	0.000294858	0.000313898	0.00018072	0.000351915	0.000370955	0.000380463	0.000361428	0.00037095	0.000323396	0.000409041	0.000247287	0.000285348	0.000389975	0.000409027	0.000351929	0.00029486	0.000313881	0.000199743	0.000370938	0.000313883	0.00036144	0.000475609	0.000418509
504412	0.002	0.000531077	0.000326606	0.000244738	0.000224343	0.000244739	0.000397731	0.000581714	0.01845875	0.093725019	0.000898739	0.818647244	0.002892505	0.00352209	0.000326381	0.000755816	1.356666785	0.003706867	0.019147552	0.000910331	0.000643537	0.000377487	0.000744986	0.000582063	0.001513223	0.000919185	0.002098096	0.000356926	0.000377367	0.000745197	0.000346804	0.00025495	0.000377548	0.000367107	0.069186707	0.00050998	0.000744907	0.000326318	0.001523129	0.000448869	0.000888037	0.000428383	0.000622429	0.000387502	0.000418187	0.000183553	0.000387502	0.000244738	0.000254938	0.000367107	0.000377326	0.000224314	0.000448722	0.000356909	0.000407958	0.000346685	0.000224314	0.000316119	0.000356911	0.000295725	0.000428342	0.000285528	0.000387505	0.000295727	0.000295725	0.000285513	0.000560955	0.000346715	0.000499796	0.000397701	0.000458931	0.000305923	0.000591627	0.000377303	0.000285528	0.000316122	0.000326318	0.000316137	0.000326318	0.000316122	0.000438526	0.000407897	0.000346713	0.000214145	0.000397762	0.000367107	0.000397701	0.000387502	0.000428309	0.000336514	0.000336516	0.000224343	0.000265118	0.000397701	0.000285513	0.000326318	0.000244737	0.000285528	0.000316119	0.000469096	0.000336514	0.000367107	0.000356909	0.000356911	0.000305923	0.00044875	0.000387505	0.0003467	0.000356911	0.000346713	0.000295727	0.000285528	0.000305923	0.00044875	0.000265134	0.000265134	0.000305893	0.000356896	0.000397701	0.000305923	0.000285513	0.000336486	0.000428291	0.000305923	0.000499692	0.000356909	0.000367107	0.000285528	0.000418095	0.000397701
504413	0.002	0.00035236	0.000295096	0.000351961	0.000237762	0.000332926	0.000228253	0.000532865	0.017845375	0.087600806	0.000685709	0.76744106	0.002198006	0.003152088	0.000313889	0.000628338	1.217987575	0.003681424	0.017961861	0.000763155	0.000505135	0.000285344	0.00058049	0.00069476	0.001640996	0.000618793	0.001697891	0.000304351	0.000199722	0.00073308	0.000428076	0.000304337	0.000380423	0.000237762	0.062946778	0.000409069	0.000542279	0.000351933	0.001545144	0.000351935	0.00073278	0.000351933	0.000447127	0.000266295	0.000256783	0.000209231	0.000247274	0.000256783	0.000313848	0.000370939	0.000380451	0.000323372	0.000304337	0.000342378	0.000428045	0.000332867	0.000294842	0.000342381	0.000275804	0.000389932	0.000428016	0.000266295	0.000275804	0.000285316	0.000313848	0.00035189	0.000466174	0.000228252	0.000389932	0.000294813	0.000389932	0.000275806	0.000609348	0.000313846	0.00036143	0.000237762	0.000294827	0.000285316	0.00035189	0.000361399	0.000332867	0.000351888	0.000447009	0.000247274	0.000332883	0.000266295	0.00035189	0.000247274	0.000351904	0.000266309	0.000323358	0.000313834	0.000361399	0.000313848	0.000294827	0.000294827	0.000389932	0.000237748	0.000323358	0.000294825	0.000342378	0.00035189	0.000275806	0.000342378	0.000332869	0.000342378	0.000399441	0.000323358	0.000323343	0.00038042	0.000275804	0.000323358	0.000285316	0.000256786	0.000237762	0.000304337	0.000342378	0.000285316	0.000380437	0.000332881	0.000361399	0.000332867	0.000342381	0.000313846	0.000218728	0.000218741	0.000256783	0.000313846	0.000389932	0.000313846
504414	0.002	0.000431032	0.000297337	0.000440733	0.00025623	0.000215234	0.000307477	0.000553897	0.019055712	0.092784273	0.000789938	0.825758099	0.002731332	0.003447531	0.000379724	0.000697919	1.240749412	0.003874743	0.018702269	0.000801811	0.000646695	0.000328418	0.00076936	0.000625716	0.001262867	0.000872471	0.001726616	0.000471586	0.000368987	0.000841308	0.000502473	0.00034855	0.000276731	0.000327975	0.065871401	0.000379286	0.000604959	0.000307477	0.001561609	0.000307477	0.000728162	0.000286979	0.000687255	0.000430485	0.000399736	0.000317725	0.000287068	0.000276728	0.000368974	0.000338226	0.000430485	0.000348474	0.000389475	0.00026648	0.000348476	0.00025623	0.000338223	0.000368972	0.000420221	0.00026648	0.000348474	0.000235732	0.000327975	0.000430482	0.000307492	0.000327978	0.000491997	0.000451044	0.000471515	0.000286979	0.000358724	0.000348474	0.000543383	0.000409968	0.000338226	0.000338226	0.000297229	0.00037922	0.000286976	0.000225483	0.000348474	0.000450983	0.000317725	0.000297242	0.000245982	0.000245982	0.000317727	0.000389473	0.000420219	0.000358709	0.000409968	0.000348474	0.000379222	0.000348474	0.000348474	0.000440717	0.000368974	0.000420219	0.000338208	0.000348474	0.000338223	0.000338226	0.000317727	0.00032796	0.000358724	0.000533022	0.00025623	0.000420232	0.000461338	0.000317727	0.000256199	0.00038947	0.000317725	0.000348474	0.000245965	0.000389486	0.000297227	0.000348474	0.000379222	0.000297244	0.000307477	0.000348474	0.000368972	0.000389501	0.000338223	0.000348474	0.000338223	0.000420219	0.000420234	0.000358724
504415	0.002	0.000377947	0.000266988	0.000239318	0.000202499	0.000220936	0.000303819	0.000478891	0.01681228	0.083779672	0.000700662	0.742994692	0.002667027	0.002994278	0.000312954	0.000608298	1.294372314	0.003645495	0.016767194	0.000812526	0.000479431	0.00044242	0.000599	0.000469626	0.001060291	0.000589634	0.001883845	0.000478859	0.000340623	0.000746432	0.000414275	0.000248521	0.000322173	0.000285341	0.059586369	0.000497334	0.000644812	0.000257727	0.001245251	0.000230087	0.000644796	0.000395852	0.000441997	0.000276136	0.00030375	0.000276136	0.000322159	0.000303762	0.000322159	0.000220908	0.000395838	0.000349771	0.000368199	0.000276136	0.000451132	0.000248496	0.000322145	0.000220908	0.00026693	0.000285339	0.000294503	0.000211704	0.000322159	0.000395809	0.000441931	0.000303748	0.000515619	0.000432668	0.00047868	0.0003774	0.000441832	0.000257725	0.0005617	0.000331362	0.00030375	0.000340568	0.000340566	0.000276136	0.000165667	0.000230112	0.000386633	0.000322145	0.000211703	0.000368169	0.000248521	0.000312928	0.00036818	0.000285341	0.000349774	0.000239318	0.000358977	0.00023929	0.000257713	0.00030375	0.000220908	0.000230099	0.000331349	0.000331362	0.000322171	0.000368208	0.000303736	0.000239318	0.000312956	0.000432613	0.00030375	0.000358977	0.000285341	0.000276163	0.000405014	0.000285341	0.000294545	0.000257727	0.000312954	0.00030375	0.000312954	0.000358993	0.000312954	0.000322159	0.000331362	0.000312954	0.000331349	0.00034057	0.000276133	0.000331362	0.000377386	0.000285341	0.000386589	0.000322157	0.000257727	0.000303748
504416	0.002	0.000557818	0.000348235	0.000188976	0.000248653	0.000278522	0.000338183	0.000696837	0.017673907	0.089915513	0.00077656	0.802450819	0.00263139	0.003367977	0.000407943	0.000577698	1.467844483	0.003851362	0.018631787	0.000808043	0.000567778	0.000467826	0.000547367	0.000656944	0.001425868	0.000787026	0.001686079	0.000477639	0.000268545	0.000846402	0.000407794	0.000348131	0.000248653	0.000348131	0.064538485	0.000447685	0.000587022	0.00035806	0.001525621	0.000328224	0.000736403	0.000348116	0.000427716	0.000308331	0.00038793	0.000308331	0.000248653	0.000248653	0.000497469	0.000367993	0.000397874	0.000308329	0.000487452	0.000298384	0.0003879	0.000248653	0.000348128	0.000318294	0.000328221	0.000427714	0.000387917	0.000238737	0.000328224	0.000328238	0.000427699	0.000308329	0.000368025	0.000179015	0.000477505	0.000228746	0.000328221	0.000308331	0.000577117	0.000397817	0.00035806	0.000377982	0.000318276	0.000278492	0.0003879	0.000358063	0.000397845	0.000328224	0.000328224	0.000268515	0.000368008	0.000348116	0.000537122	0.000248653	0.000377967	0.000308329	0.000467483	0.00035806	0.000328221	0.000248638	0.000477475	0.000298384	0.000208854	0.000328221	0.000248653	0.000377955	0.000268532	0.00035806	0.000238664	0.000368005	0.000368008	0.000288437	0.000368008	0.000437676	0.000348113	0.000338168	0.000208868	0.000298354	0.00026853	0.000328224	0.000308331	0.000308329	0.000387885	0.000298384	0.000377953	0.000447576	0.000288437	0.000288437	0.000338168	0.000387902	0.000467486	0.000228761	0.00035806	0.000268545	0.000358063	0.000417737
504417	0.002	0.000388719	0.000341074	0.000331382	0.000255605	0.000189351	0.000274555	0.000578013	0.017838529	0.086737728	0.000729562	0.770059795	0.00241826	0.003173832	0.000255605	0.000663577	1.219361395	0.003509182	0.016785635	0.000940559	0.000673855	0.00031242	0.000597098	0.000644263	0.001423566	0.000929127	0.001728784	0.00044509	0.000397693	0.000853272	0.000312422	0.000331382	0.000284007	0.000331342	0.060169696	0.000473867	0.000663014	0.000284007	0.001356685	0.000246139	0.000824431	0.000369209	0.00052081	0.00032186	0.000378717	0.000227206	0.000246182	0.000265087	0.000217739	0.000274539	0.000274541	0.000274539	0.000454565	0.000407147	0.000284007	0.000246139	0.000331339	0.000416558	0.000255605	0.000293475	0.000397622	0.000255607	0.00030294	0.000255605	0.000274539	0.000265073	0.000454473	0.000255605	0.000596715	0.000274541	0.000416556	0.000255605	0.000473388	0.000350287	0.000321874	0.000293475	0.000321876	0.000340807	0.000340807	0.000284007	0.000340807	0.000397696	0.000265075	0.000331339	0.000189337	0.00030294	0.000284007	0.00042601	0.000350273	0.000340807	0.000284007	0.000293472	0.000284007	0.000445	0.000331342	0.000407076	0.000321876	0.000227177	0.00022719	0.000359741	0.000255605	0.000340807	0.000208257	0.000350273	0.000331328	0.000255607	0.000388143	0.000321874	0.000350275	0.000293472	0.000236657	0.000274541	0.000321874	0.000331342	0.000388143	0.000302898	0.00034081	0.000302942	0.000321817	0.000265073	0.00043549	0.000284007	0.000369209	0.000340807	0.000312406	0.000321874	0.000340793	0.000340807	0.000369209	0.000388128
504418	0.002	0.000388258	0.000293593	0.000274371	0.000331168	0.000255449	0.00027443	0.000577573	0.017278349	0.085640625	0.000691295	0.760560553	0.002415936	0.00305649	0.000397425	0.000653824	1.529886529	0.003671699	0.017575915	0.000854467	0.00054009	0.000445237	0.000662752	0.000615429	0.001194238	0.000871764	0.001994707	0.00043534	0.000406845	0.000833596	0.000454179	0.000331239	0.000245989	0.00030277	0.061336946	0.000416319	0.000662702	0.000245989	0.001365387	0.000368998	0.000766964	0.000416387	0.000463639	0.000283833	0.000312246	0.000312258	0.000274371	0.000245989	0.000340628	0.000302756	0.000359524	0.000198655	0.000454236	0.000331137	0.000359522	0.000293298	0.000321678	0.000331137	0.000274374	0.000245989	0.000473227	0.000312215	0.000340614	0.000312215	0.000368984	0.000350062	0.000530038	0.000264911	0.000444771	0.000321678	0.000378458	0.000283833	0.000368986	0.000378475	0.000321678	0.0003406	0.0003406	0.000227066	0.000425779	0.000350062	0.000302756	0.000189222	0.000274371	0.000293281	0.000274374	0.000378446	0.000369041	0.000236527	0.000397368	0.000283833	0.00030277	0.000264911	0.000378446	0.000302756	0.000321678	0.000312215	0.000350062	0.000293293	0.000227067	0.000387906	0.000255463	0.000406828	0.000416319	0.000463639	0.000312215	0.000283833	0.000293293	0.000227052	0.000312201	0.000293293	0.000198683	0.000283836	0.000312215	0.000274357	0.000312215	0.000293293	0.000359524	0.0003406	0.00038792	0.000312218	0.000406828	0.00033114	0.000350062	0.000463613	0.000312215	0.000302756	0.000321678	0.000227052	0.00032168	0.000264909
504419	0.002	0.000547034	0.00047409	0.000226709	0.000267911	0.000329755	0.000340147	0.000608543	0.019586958	0.094575221	0.000721959	0.834866763	0.002716184	0.003654352	0.000329798	0.000556804	1.521456658	0.003863446	0.018994535	0.000806132	0.000536605	0.000350391	0.000629056	0.000546499	0.001290636	0.000618853	0.001777228	0.000556791	0.000319511	0.000928678	0.000443115	0.000350347	0.000350347	0.000309128	0.064748003	0.000422568	0.000701068	0.000298825	0.001580539	0.000381274	0.000835229	0.000401898	0.000587546	0.000309128	0.000309128	0.000350345	0.000216389	0.000309128	0.000267911	0.000350319	0.000391562	0.000298825	0.00036065	0.000309128	0.000463739	0.000329737	0.000340042	0.000226694	0.000381259	0.000340039	0.000422571	0.000340042	0.000422491	0.000216389	0.000370956	0.000298823	0.000463741	0.000340042	0.00046371	0.000329737	0.000432778	0.000319431	0.000649497	0.000329737	0.000329737	0.00028852	0.000298825	0.000309128	0.000401885	0.000340024	0.000474075	0.000278214	0.000474044	0.000370953	0.000309128	0.000298825	0.000319431	0.000463736	0.000329737	0.000298823	0.000309128	0.000329734	0.000298823	0.000381259	0.000226693	0.000422476	0.00036065	0.000350376	0.000309128	0.000360648	0.000432796	0.00039158	0.000350332	0.000309128	0.000432781	0.000391562	0.000350345	0.000340042	0.000319416	0.000278183	0.000278214	0.000391546	0.00036065	0.000340039	0.000329737	0.000216389	0.000257606	0.00036065	0.000360632	0.000463726	0.000319431	0.000278214	0.000309126	0.000329737	0.000381256	0.000360648	0.000463692	0.00028852	0.000381259	0.000309113
504420	0.002	0.000378817	0.000261925	0.000397841	0.000320091	0.000232771	0.000155181	0.00052403	0.017639516	0.088430391	0.000660043	0.796195563	0.002594969	0.003084446	0.000271611	0.000757701	1.262529616	0.003783226	0.018138049	0.001090374	0.000543946	0.000398086	0.000533844	0.000582382	0.001468047	0.000543619	0.00183873	0.000368601	0.000388013	0.000718426	0.000368613	0.000368557	0.000290965	0.000310362	0.063812693	0.000310362	0.000698743	0.00033946	0.001341471	0.000378298	0.000727913	0.000339518	0.000485087	0.000320062	0.000290965	0.000242472	0.000475579	0.00025217	0.00026187	0.000184278	0.000407425	0.000281267	0.000407367	0.000378255	0.000397652	0.000310391	0.000271567	0.000310362	0.00032976	0.000339457	0.000397667	0.000281224	0.000358857	0.000223088	0.000193976	0.000261867	0.000523853	0.000300665	0.000446164	0.000261867	0.000358889	0.000223074	0.000397655	0.00025217	0.000300662	0.000320062	0.000368555	0.000397652	0.000368572	0.00025217	0.000329733	0.000290965	0.000271567	0.000310362	0.000339474	0.000271567	0.000300662	0.000368555	0.000358843	0.000290967	0.00032006	0.00024247	0.000378255	0.000271567	0.000320062	0.000358843	0.000242441	0.000339457	0.000300665	0.000358857	0.000271553	0.00032006	0.00025217	0.000261867	0.000387967	0.000261855	0.000436491	0.000378269	0.000320062	0.000339457	0.000387998	0.000310362	0.000349157	0.000368555	0.000358855	0.000358855	0.00032976	0.000397652	0.00025217	0.000387952	0.000261855	0.00032006	0.000358857	0.00032976	0.000281265	0.000271567	0.000368555	0.000290924	0.000310362	0.00042675
504421	0.002	0.000292689	0.00030137	0.000309901	0.000240943	0.000232339	0.000215126	0.000447755	0.016237211	0.07976807	0.00066333	0.684768236	0.002198484	0.002851115	0.000249559	0.000482553	1.004252558	0.003427354	0.015894815	0.000673251	0.000474179	0.000370466	0.000620113	0.000680519	0.001241758	0.000663582	0.001692198	0.000430459	0.00031844	0.000723842	0.000301179	0.000344243	0.000266782	0.000266782	0.055324291	0.000387474	0.00054245	0.000283979	0.001233399	0.000309783	0.000749415	0.000258153	0.00050791	0.000275363	0.000275363	0.000206522	0.000223732	0.000197916	0.000292573	0.000301179	0.000361466	0.000197916	0.000318389	0.000292573	0.000430337	0.000309783	0.000309783	0.000292573	0.000318414	0.000240943	0.000413071	0.000232336	0.000266756	0.000266772	0.000301181	0.000301179	0.000370047	0.000361413	0.000447596	0.000215126	0.000387255	0.000318387	0.000430332	0.000240943	0.000275363	0.000266759	0.000292573	0.000266759	0.000232326	0.000275414	0.000344231	0.000266756	0.000301177	0.000301179	0.000249549	0.000258153	0.000326993	0.000249546	0.000249546	0.000266759	0.000327006	0.000283969	0.000361426	0.000240943	0.000318391	0.00030977	0.000249546	0.000292573	0.000249549	0.000318389	0.000283969	0.000352809	0.000352809	0.000232336	0.000309783	0.000232336	0.000326993	0.000249546	0.000464817	0.000215126	0.000275363	0.000180693	0.000318389	0.000266759	0.000249561	0.000266744	0.000387227	0.000266759	0.000352809	0.000266756	0.000352809	0.000344231	0.000223732	0.000232336	0.000326993	0.000292573	0.000283969	0.000309783	0.000275339	0.000344203
504422	0.002	0.000449528	0.000265263	0.000275417	0.000193811	0.000285634	0.000255031	0.000459188	0.018273148	0.095887938	0.000745578	0.83483755	0.002563068	0.003058695	0.000346898	0.000612908	1.329415749	0.004132716	0.019072589	0.000838968	0.000520967	0.000357342	0.000612544	0.000633207	0.00154411	0.00069436	0.001862138	0.000500081	0.000397857	0.00080714	0.000397841	0.000295833	0.000387688	0.000295833	0.065444873	0.000418288	0.000683883	0.00030602	0.001615908	0.000367238	0.000888549	0.000326451	0.000469247	0.000295818	0.000479645	0.000346837	0.000265217	0.000336623	0.000295818	0.000326418	0.000316191	0.000316222	0.0004386	0.000377471	0.000510263	0.000377425	0.000275417	0.00033662	0.000357085	0.000316219	0.000428442	0.000469231	0.000428427	0.000357021	0.000244815	0.000265217	0.000459045	0.000367223	0.000418258	0.000357085	0.000367269	0.000275417	0.000520406	0.000346822	0.000387624	0.000234614	0.00030602	0.000244815	0.000316237	0.000357024	0.000428429	0.00030602	0.000285619	0.000224414	0.00033662	0.000408041	0.000346822	0.000326436	0.00037744	0.00030602	0.000387624	0.000183611	0.000316219	0.000275417	0.000357021	0.000255016	0.000357103	0.000214213	0.000326421	0.000316219	0.00029582	0.000295818	0.000305974	0.000357021	0.000510082	0.000367223	0.000295818	0.000316222	0.00030602	0.000428444	0.000224414	0.000326421	0.000346822	0.000357024	0.000275417	0.000285619	0.000367223	0.000316219	0.000224399	0.000326421	0.000357024	0.000428472	0.000275419	0.00033662	0.000316219	0.000346825	0.000265215	0.00030602	0.000377422	0.00033662
504423	0.002	0.00039437	0.000268925	0.00024011	0.000192088	0.000307385	0.000211312	0.000461201	0.017274739	0.088340727	0.000634559	0.778005035	0.002530296	0.003464645	0.000393842	0.000548186	1.173564321	0.003659633	0.017221244	0.000857348	0.000500177	0.000413607	0.000663417	0.000509255	0.001106522	0.000788409	0.001802772	0.000432404	0.000499648	0.000634437	0.000432291	0.00031696	0.000288133	0.000268925	0.063151421	0.0004518	0.000749716	0.00024011	0.001598823	0.000403486	0.000807541	0.000355379	0.000605472	0.000259321	0.000297753	0.000336156	0.00034576	0.000240096	0.000364985	0.000249716	0.000566841	0.000268925	0.000316945	0.00030734	0.000489932	0.000230507	0.000297736	0.000201693	0.000374588	0.000326556	0.000374574	0.000211298	0.000364983	0.000278528	0.000249716	0.000268925	0.000461117	0.000259307	0.000518758	0.000316945	0.000441834	0.000211298	0.000403419	0.000336156	0.000336156	0.000355365	0.000374574	0.000307342	0.000326551	0.000345762	0.000374571	0.000336156	0.000355365	0.000384179	0.000393783	0.000259319	0.000364968	0.000326551	0.000413063	0.000336154	0.000297713	0.000326551	0.000316948	0.000336156	0.000461115	0.000326553	0.000316948	0.000316945	0.000268925	0.000316945	0.000316945	0.000307359	0.000249701	0.000509092	0.000297736	0.000259319	0.000326536	0.000288133	0.000307342	0.000288119	0.000316945	0.000249716	0.000336142	0.000249716	0.000422597	0.00024011	0.00026891	0.000259319	0.000364968	0.000307342	0.000288133	0.000307342	0.000278513	0.000307342	0.000307342	0.00027853	0.000336156	0.000278528	0.000268925	0.000307342
504424	0.002	0.000423952	0.000230243	0.000340648	0.000239309	0.000184051	0.000377375	0.000552578	0.016436974	0.085048775	0.000755637	0.745868006	0.002488731	0.003272604	0.00033135	0.000636051	1.216056077	0.003571849	0.016858811	0.000655511	0.000497572	0.00036816	0.000829397	0.000552681	0.001318785	0.000727647	0.001856234	0.000377389	0.000312887	0.001004751	0.000441915	0.000349697	0.000266874	0.000239267	0.059207098	0.000285311	0.000672423	0.000276077	0.001411417	0.000257672	0.00077378	0.000349741	0.000543588	0.000239267	0.000276077	0.000322089	0.000303684	0.000276077	0.000322144	0.000303686	0.000368105	0.000340494	0.000423322	0.000276077	0.000404942	0.000239267	0.000266874	0.000248469	0.000294485	0.000340496	0.000487931	0.000322091	0.000322091	0.000322089	0.00027608	0.000276077	0.000395741	0.000322105	0.000534152	0.000257672	0.000441752	0.000266874	0.000552435	0.000349697	0.00037732	0.00034051	0.000322089	0.000303686	0.000368102	0.000276077	0.0003497	0.000285279	0.00033135	0.000276077	0.000285279	0.000349697	0.000331295	0.000349697	0.000312887	0.000349697	0.000322103	0.000220862	0.000368089	0.000358899	0.000377306	0.000248469	0.000358899	0.000294482	0.000377373	0.000276077	0.000358901	0.000322089	0.000349711	0.000377306	0.000386524	0.000349697	0.000285279	0.000322091	0.000331292	0.000257672	0.000312887	0.000368102	0.000404901	0.000276077	0.000220848	0.000230064	0.000230064	0.000285279	0.000266876	0.000294482	0.000349697	0.000340496	0.000358899	0.000340496	0.000340494	0.000358899	0.000386524	0.000220848	0.000404912	0.000303684
504425	0.002	0.000461331	0.000272495	0.000335033	0.000251275	0.000272215	0.000376946	0.000408356	0.019405301	0.098054786	0.00075453	0.846144597	0.00285407	0.003637618	0.000366441	0.000597188	1.404072351	0.003954938	0.019329421	0.000892587	0.000534913	0.000345567	0.000628804	0.000513148	0.001479766	0.000785985	0.002037906	0.000460986	0.000418869	0.000901717	0.000471206	0.000335036	0.000355988	0.000324594	0.067311412	0.000492161	0.000754423	0.000397932	0.001416438	0.000303623	0.000848764	0.000355988	0.000576015	0.000335033	0.000471156	0.000282683	0.000240805	0.000314141	0.000397857	0.000293154	0.000387399	0.000355973	0.000502697	0.000408322	0.000335033	0.00034552	0.000408369	0.000366506	0.000314109	0.000251275	0.000439764	0.000240789	0.000366441	0.00038738	0.000408341	0.000345504	0.000429278	0.000335033	0.00049213	0.000335038	0.000450267	0.00033508	0.000670466	0.000324565	0.000576089	0.000376912	0.000387383	0.000335018	0.000376912	0.000303623	0.000460688	0.000314094	0.000366441	0.000282683	0.000355973	0.000481612	0.00040832	0.000418825	0.000492096	0.000376915	0.000272215	0.000429278	0.00048169	0.000335033	0.000408322	0.000345504	0.000387383	0.000355973	0.000418791	0.000303625	0.000240805	0.000293154	0.000293107	0.000481659	0.000471138	0.000293107	0.000282686	0.000355973	0.000418793	0.000366444	0.000429262	0.000282683	0.000219865	0.000335049	0.000376912	0.000355973	0.000314094	0.000366425	0.000282686	0.000324562	0.000324562	0.000376912	0.000481612	0.000397932	0.000261744	0.000366444	0.000397851	0.000335033	0.000418791	0.000314094
504426	0.002	0.000394393	0.000384798	0.000210648	0.000238122	0.000247296	0.000228965	0.000586595	0.016953294	0.084972025	0.000669275	0.743375458	0.002227881	0.00323916	0.000329765	0.000504426	1.182249498	0.003807148	0.016791204	0.000854609	0.000522848	0.000421405	0.000696829	0.000458014	0.001100999	0.000871629	0.001727267	0.000348082	0.000256442	0.000890036	0.000393903	0.000174013	0.000293076	0.000283932	0.059966023	0.000393919	0.000604837	0.000348096	0.001192978	0.000247298	0.000705765	0.000430483	0.000503895	0.000210648	0.000274759	0.000174	0.000265601	0.000329751	0.000283918	0.000256442	0.000384691	0.000265601	0.000412152	0.000403006	0.000549739	0.00033887	0.000274759	0.000384677	0.000293076	0.00019233	0.000329712	0.000283918	0.000384677	0.000265599	0.000412209	0.000293076	0.000403008	0.000265599	0.000375518	0.000247282	0.000348029	0.000283916	0.000549767	0.000311368	0.000375545	0.000283916	0.000311379	0.000311395	0.000357212	0.000366344	0.000393851	0.000311393	0.000329724	0.000338867	0.000283916	0.00033887	0.000293076	0.000357185	0.000311393	0.000302236	0.000311393	0.000311393	0.000375531	0.000247284	0.000357187	0.000348029	0.000421339	0.000283916	0.000311393	0.000293048	0.000283916	0.000384664	0.00032055	0.000274759	0.000311393	0.000357187	0.000375504	0.000274759	0.000283918	0.000302233	0.000384661	0.000348041	0.000448813	0.000265601	0.000155683	0.000256439	0.00019233	0.000366344	0.000329699	0.000384664	0.00033887	0.000247337	0.000210648	0.000283916	0.000192304	0.000283902	0.000439642	0.000302208	0.000393848	0.000348029
504427	0.002	0.000409049	0.000290457	0.000290457	0.000217813	0.000281381	0.000145222	0.000581198	0.016517275	0.083592705	0.000617878	0.733914044	0.002408829	0.003069408	0.000308595	0.00064538	1.114049785	0.003438838	0.017076484	0.00077375	0.000609105	0.000336239	0.000518002	0.000508653	0.001309582	0.000635882	0.001465438	0.000463166	0.000299493	0.000654067	0.000317642	0.000326718	0.000317671	0.000254115	0.057552925	0.000453995	0.000644963	0.000372154	0.001437707	0.00033589	0.00080862	0.000208724	0.000635689	0.000272266	0.000381214	0.000290417	0.000290417	0.00018151	0.00028134	0.000235964	0.000372115	0.000272293	0.000390302	0.000254113	0.000399352	0.000281342	0.000208736	0.000290417	0.00037211	0.000363034	0.000299493	0.000272266	0.000326718	0.000208737	0.000490149	0.00028134	0.000562864	0.000272264	0.000417502	0.000299491	0.000481168	0.000272266	0.000481118	0.000254115	0.00037211	0.000254115	0.00020871	0.000308568	0.000290417	0.000245038	0.000317644	0.000226887	0.000308568	0.000199648	0.00035396	0.00028134	0.00028134	0.00028134	0.000308554	0.000226887	0.000272252	0.0002178	0.000326718	0.00028134	0.000208736	0.000281302	0.000326666	0.00030857	0.000326721	0.000290417	0.00028134	0.000226887	0.000435667	0.000308568	0.00019056	0.000317644	0.000353948	0.000308568	0.000299493	0.000299491	0.000254115	0.000317644	0.000272266	0.000344869	0.000254115	0.000299491	0.000299491	0.000299491	0.000308568	0.000272266	0.000281342	0.000299491	0.000381171	0.000226874	0.000335793	0.000344869	0.000326718	0.000245027	0.000335793	0.000290417
504428	0.002	0.000359478	0.000257712	0.000303774	0.00027612	0.000257728	0.000248548	0.000644811	0.016389623	0.084928957	0.000728048	0.732854545	0.00278831	0.003170989	0.000331619	0.000553	1.252990897	0.003457297	0.017550917	0.000784951	0.000571449	0.000322345	0.000607879	0.000442098	0.001143318	0.000617242	0.001828734	0.000368186	0.000368175	0.000866434	0.000451108	0.000294527	0.000349778	0.000248509	0.059381588	0.000368218	0.000617026	0.00035897	0.001420954	0.000414193	0.00075535	0.000349765	0.000497225	0.00030373	0.000294569	0.000303746	0.000322179	0.00042344	0.000266917	0.00030373	0.000377391	0.000202487	0.000331359	0.000220912	0.000386624	0.00030373	0.000358956	0.000248507	0.000349767	0.000303732	0.000368161	0.000359013	0.000303732	0.000331357	0.000248507	0.000266917	0.000395774	0.000248507	0.000497073	0.000230099	0.000386596	0.000239304	0.000515621	0.000239304	0.000405046	0.000312935	0.000312935	0.000303732	0.000285322	0.000184079	0.000322138	0.000202487	0.000248507	0.000248507	0.000349753	0.000331343	0.000331343	0.000377405	0.000340546	0.000285325	0.000276147	0.000239304	0.000266901	0.00030373	0.000358956	0.00027612	0.000404977	0.00018408	0.00032214	0.000294525	0.000322138	0.000230071	0.000294527	0.000414248	0.000276106	0.000285322	0.000312935	0.00029453	0.000423382	0.000312921	0.000202487	0.000248507	0.000257712	0.000322156	0.00042341	0.00032214	0.000340523	0.000312921	0.000386569	0.000340548	0.000349751	0.000294527	0.000312935	0.000266915	0.000331329	0.000312935	0.00030373	0.000331343	0.000432587	0.00027612
504429	0.002	0.000481389	0.000264228	0.000263906	0.00029218	0.000207354	0.000320513	0.000490325	0.016729007	0.087509089	0.000613249	0.782357329	0.002387942	0.002922884	0.00034883	0.000537996	1.236502338	0.003703977	0.017243759	0.000879597	0.000500281	0.000405522	0.00046215	0.00049982	0.001199341	0.000603629	0.001948595	0.000377123	0.00031103	0.000698212	0.000509286	0.000311033	0.000339392	0.000245056	0.05995421	0.000329939	0.000631826	0.000226205	0.00135103	0.000292182	0.000801812	0.000329968	0.000546947	0.000311047	0.000339335	0.000292182	0.00025448	0.000273332	0.000292182	0.000254482	0.000414699	0.000282756	0.000443196	0.00025448	0.000452637	0.000358171	0.000377024	0.000169653	0.000311033	0.000273332	0.000405298	0.000245053	0.000386462	0.000226204	0.000339352	0.000226204	0.000414739	0.000320457	0.000414739	0.000179065	0.000301623	0.000301606	0.000395874	0.000358174	0.000348733	0.000301606	0.000320457	0.000377007	0.00035823	0.000273346	0.000405312	0.000358157	0.000377007	0.000339307	0.000301606	0.000207354	0.000235615	0.000329883	0.000395886	0.000263892	0.000311004	0.000292182	0.000282714	0.000263906	0.000301606	0.000254465	0.000311033	0.00027333	0.000358157	0.000348733	0.000320457	0.00031103	0.00025448	0.000273332	0.000442982	0.000377007	0.000329883	0.000339307	0.000367583	0.00029218	0.000263906	0.000348731	0.000254451	0.000245056	0.000329883	0.000263906	0.000301606	0.000320457	0.000329881	0.000348733	0.000386436	0.00029218	0.000301609	0.000348733	0.000292166	0.00025448	0.000320457	0.000311033	0.000405326	0.000301606
504430	0.002	0.000465163	0.000371783	0.000195076	0.000195076	0.000287958	0.000232236	0.000455325	0.016752285	0.08532487	0.000855978	0.752340876	0.002457725	0.00319129	0.00036252	0.000623321	1.190232737	0.003746862	0.01699976	0.000633592	0.000809855	0.000343707	0.000622796	0.000501932	0.001312834	0.000743992	0.001676894	0.000408859	0.000306564	0.000725233	0.00041826	0.000250814	0.000269391	0.000204366	0.059759204	0.000408886	0.000687934	0.000250828	0.00167729	0.000269391	0.000725163	0.000269418	0.000548327	0.000371602	0.000269404	0.000381129	0.000213656	0.000288011	0.000408815	0.000250826	0.000343707	0.000241524	0.000380867	0.000204366	0.000362286	0.000325129	0.000269391	0.000269391	0.00029726	0.000287969	0.000352995	0.000287971	0.000362311	0.000241524	0.000343707	0.000232233	0.00042734	0.000352995	0.000418052	0.000343721	0.000362286	0.000399457	0.000473876	0.00029726	0.000418022	0.000343705	0.000362288	0.000232233	0.000278681	0.000213655	0.000343707	0.000306536	0.00030655	0.000325126	0.000352995	0.000371576	0.000278681	0.000315838	0.000325126	0.00029726	0.000176497	0.000278681	0.000362286	0.000390152	0.000343707	0.000325129	0.000334417	0.000232233	0.000250812	0.000213654	0.000325126	0.000362286	0.000352995	0.000334417	0.000278681	0.000399457	0.00029726	0.000250812	0.000269391	0.000418049	0.000334417	0.000334417	0.000315838	0.000334417	0.000250812	0.000287969	0.000418035	0.000287971	0.000278681	0.000418022	0.000352995	0.000222944	0.000343721	0.000334391	0.000343707	0.000269377	0.000260075	0.000278667	0.000287969	0.000260102
504431	0.002	0.000361958	0.000342451	0.000313943	0.000218789	0.000333011	0.000275877	0.000466316	0.017104581	0.086960404	0.000742706	0.766119897	0.002411186	0.003297528	0.000380558	0.000599975	1.190489196	0.003633142	0.017629186	0.000706651	0.000495392	0.000313941	0.000561759	0.000618718	0.001133858	0.000781055	0.001650296	0.000599707	0.00025684	0.000704564	0.000447218	0.000228301	0.000285391	0.000409082	0.060279188	0.000476001	0.00067579	0.000228315	0.001468615	0.000361505	0.000685342	0.000361493	0.000399614	0.000218789	0.000304404	0.000266351	0.000304401	0.000199792	0.000256838	0.00033294	0.000475813	0.000323426	0.00045666	0.000275863	0.000409056	0.000256854	0.000323426	0.000266351	0.000256838	0.000285374	0.000399528	0.000323426	0.000351965	0.000323443	0.000275865	0.00029489	0.000485339	0.000237813	0.000361478	0.000237813	0.000361478	0.000256838	0.000466145	0.000313913	0.000475714	0.000285376	0.000361476	0.000161713	0.000361476	0.000342454	0.000390029	0.000342451	0.000323426	0.000380501	0.000313913	0.000342451	0.000390015	0.000380501	0.000399531	0.000247341	0.000323426	0.000418565	0.000228301	0.000342451	0.00039954	0.00033294	0.000304401	0.000285348	0.000275863	0.000332938	0.000323426	0.000351962	0.000313915	0.000351979	0.000218788	0.000256838	0.000361476	0.000323426	0.000313913	0.000285376	0.000361476	0.000237813	0.000247312	0.000390015	0.000285376	0.000285376	0.000275863	0.000390029	0.000351962	0.000228301	0.000342451	0.00033294	0.000323398	0.000437619	0.00040904	0.000304373	0.000285376	0.000351962	0.000351965	0.000228301
504432	0.002	0.000439244	0.000280007	0.000336026	0.000195966	0.000326621	0.000251955	0.000691149	0.017232597	0.08705363	0.000906628	0.745268381	0.002457996	0.002798295	0.000429757	0.000551284	1.178466592	0.00372661	0.01677565	0.000814381	0.000551503	0.000345688	0.000625757	0.000579084	0.001421967	0.000728721	0.001619094	0.000419982	0.000298614	0.000644406	0.00039196	0.00032661	0.000317277	0.000307947	0.06057031	0.000391988	0.000616264	0.000233291	0.001619057	0.000242624	0.000653676	0.000298614	0.000700301	0.000270618	0.000373297	0.00022396	0.000270618	0.000261287	0.00032661	0.000345273	0.000345287	0.000261287	0.000326607	0.000242624	0.00044795	0.00039196	0.000270618	0.000251955	0.000363964	0.000251955	0.000448213	0.000270618	0.000354603	0.000298614	0.000363936	0.000317279	0.000373299	0.000279951	0.000438619	0.00033594	0.000476156	0.000242624	0.00058814	0.000317277	0.000401305	0.000326624	0.000317277	0.000261287	0.000345273	0.000270618	0.000307947	0.00036395	0.000317277	0.000317277	0.000401291	0.000363936	0.00032661	0.000233291	0.00027062	0.000279951	0.000391932	0.000251957	0.000307944	0.000345271	0.000251955	0.000242624	0.000363936	0.000270618	0.000298614	0.000298614	0.000307947	0.000261287	0.00033594	0.000317291	0.000298614	0.000317268	0.000410607	0.000317249	0.000298614	0.000363936	0.000279951	0.000307947	0.000270618	0.000223947	0.000298616	0.00033594	0.000317277	0.000354603	0.000242624	0.00032661	0.000326624	0.000289281	0.000354603	0.000317277	0.000317277	0.000354603	0.000279951	0.000298614	0.000363948	0.000345273
504433	0.002	0.00037028	0.00032383	0.000277297	0.000249569	0.000194108	0.000286611	0.000453158	0.017529973	0.086212105	0.000582865	0.736948984	0.002546663	0.003324699	0.000249583	0.000601697	1.236732645	0.003633066	0.017067434	0.000732216	0.000518367	0.000481283	0.000601178	0.00040687	0.001269219	0.000758922	0.001724489	0.000342042	0.000286581	0.000842396	0.000416043	0.000277297	0.000258811	0.000286581	0.061457837	0.000416056	0.00075862	0.000314284	0.001370987	0.00031427	0.000823429	0.000351242	0.000415936	0.000305028	0.000258797	0.000286539	0.000286539	0.000194107	0.000240324	0.000231082	0.000397503	0.000295783	0.000443718	0.000268053	0.00040672	0.000351242	0.000342	0.000184864	0.000277297	0.000305025	0.000249566	0.000249569	0.000388217	0.00023108	0.000249569	0.000332756	0.000360487	0.00035127	0.000388217	0.000286539	0.000332758	0.000240324	0.000591864	0.000332758	0.000397487	0.000203378	0.000360514	0.000360487	0.000286539	0.000323512	0.000351242	0.000277297	0.000221837	0.00023108	0.000286553	0.000342014	0.000406717	0.000332756	0.000342	0.000323512	0.000323514	0.000277269	0.000295783	0.000277297	0.000342	0.000194108	0.000305028	0.00017562	0.000369729	0.000258811	0.000323514	0.000249566	0.000277297	0.000388328	0.000360487	0.000378973	0.000341998	0.000258811	0.000240324	0.000388215	0.000249569	0.000221824	0.000268053	0.000406729	0.0003235	0.000221824	0.00031427	0.000378973	0.000305025	0.000295783	0.000286541	0.000369719	0.000258797	0.000332756	0.000277297	0.000341998	0.000342	0.00031427	0.000415946	0.000397462
504434	0.002	0.000520799	0.000288084	0.000250744	0.000306576	0.000232158	0.000241457	0.000622638	0.017143871	0.08738511	0.000678585	0.740750529	0.002586571	0.003029869	0.000371511	0.000744082	1.346462325	0.003425987	0.017332216	0.000717265	0.000539485	0.000362252	0.000464446	0.000548202	0.001247039	0.000687822	0.001714088	0.000427259	0.000325037	0.000678778	0.000473868	0.000380838	0.000399341	0.000269305	0.059606269	0.000325118	0.000669055	0.000325051	0.001527087	0.000278591	0.000706258	0.00034361	0.000576067	0.000343596	0.000325023	0.000334308	0.000260018	0.000250733	0.00016714	0.000362168	0.000399341	0.000222872	0.000427215	0.000250731	0.000343568	0.000278591	0.000297163	0.000306448	0.000390028	0.000315736	0.000445788	0.000195013	0.000269305	0.000315736	0.000287876	0.000343607	0.000492345	0.000204299	0.000436475	0.000306451	0.000306453	0.000334338	0.00060391	0.000250731	0.000436516	0.000269305	0.000362168	0.000278604	0.000241445	0.000325021	0.000343596	0.000222871	0.000260018	0.000204286	0.000306451	0.000297163	0.000287878	0.000278591	0.000334308	0.000287862	0.000325023	0.000380741	0.000371453	0.000343582	0.000315736	0.000315736	0.000222871	0.000278591	0.000306451	0.00039004	0.000278591	0.000334308	0.000315696	0.000399313	0.000399327	0.000334308	0.000287878	0.000250731	0.000325023	0.000408601	0.00037147	0.000334311	0.000241445	0.000362166	0.000315708	0.000306451	0.000278591	0.000278591	0.000380741	0.000260016	0.000343596	0.000278591	0.000204299	0.000297163	0.000306448	0.000315736	0.000297163	0.000260018	0.000315736	0.000334308
504435	0.002	0.000468203	0.000368407	0.000308401	0.000238741	0.000198969	0.000298408	0.000706684	0.018933027	0.091616266	0.000806888	0.806594643	0.002290489	0.003203279	0.000368111	0.000617633	1.437257646	0.00374804	0.018071199	0.000748155	0.000587744	0.000447701	0.000746817	0.0004877	0.001475528	0.000786626	0.001886449	0.000547291	0.000278529	0.000746757	0.000387978	0.000348143	0.000278514	0.000318302	0.06342166	0.000427924	0.000686862	0.00028846	0.001295869	0.000397983	0.000776512	0.000457619	0.000437713	0.000378015	0.000368037	0.000288462	0.000298423	0.000238741	0.000377983	0.00028846	0.000378012	0.000338227	0.000368054	0.000318302	0.000397879	0.00032825	0.00029841	0.000348143	0.000278514	0.000368037	0.000358089	0.000238726	0.000328247	0.000318302	0.00033821	0.000288475	0.000557212	0.000308356	0.000547232	0.000387928	0.000467761	0.000278514	0.000487461	0.000437696	0.000348128	0.000278514	0.000348143	0.000298408	0.000358089	0.000318302	0.000358089	0.00025862	0.000318302	0.000387946	0.000348143	0.000248672	0.000328247	0.000268566	0.00042776	0.000358106	0.000308353	0.000288445	0.000457557	0.00028846	0.00032825	0.000298408	0.000387928	0.00032825	0.000308326	0.000248657	0.000318302	0.000278514	0.000358089	0.000437726	0.000308356	0.00028846	0.00025862	0.000407839	0.000348128	0.000328247	0.000298408	0.000298408	0.000348143	0.000348141	0.000338195	0.000238726	0.00028846	0.000228749	0.000328247	0.00032825	0.000328247	0.000298393	0.000377983	0.000348143	0.000387928	0.000368037	0.000487399	0.000338195	0.000457602	0.000298408
504436	0.002	0.0006062	0.000389908	0.000318003	0.000297656	0.000287186	0.000297444	0.000430939	0.018938138	0.093328827	0.000749451	0.83543688	0.002764749	0.003451045	0.000338467	0.000749997	1.28827417	0.003395787	0.019348426	0.00112145	0.000626588	0.000379693	0.000873147	0.000698024	0.001531912	0.000780253	0.002254955	0.000543972	0.000287186	0.000728854	0.000430888	0.000317954	0.000441128	0.000276931	0.065828065	0.000317957	0.000718535	0.000287186	0.00155243	0.00025643	0.000626081	0.000348725	0.000533684	0.000276928	0.000256415	0.000328215	0.000297441	0.000328212	0.00042054	0.000246159	0.000441069	0.00021539	0.000420568	0.000266673	0.000410298	0.000379496	0.000369238	0.000297441	0.000400086	0.000317957	0.000502639	0.000246159	0.000410264	0.000379494	0.000317954	0.000307699	0.000543803	0.00035898	0.000553969	0.000266673	0.000389754	0.000317957	0.00053344	0.000441051	0.000533502	0.000348725	0.000287186	0.000410264	0.000389736	0.000307699	0.000502667	0.000317954	0.000420522	0.000307745	0.000297441	0.000276915	0.000348725	0.000420522	0.000420522	0.000389749	0.00034871	0.000358998	0.000389754	0.000369238	0.000400009	0.000307684	0.000266673	0.000358998	0.000297441	0.000287183	0.000328212	0.000369238	0.000266673	0.000287171	0.0002256	0.000379494	0.00035898	0.000246159	0.000400009	0.000410264	0.000379496	0.00035898	0.0002564	0.000430778	0.000410267	0.000379494	0.000235887	0.000410264	0.000430778	0.000317954	0.000256415	0.000317954	0.000410264	0.000287186	0.000410267	0.000389751	0.000235887	0.000338467	0.000389751	0.000287186
504437	0.002	0.000373549	0.000251415	0.000121628	0.000235149	0.000243305	0.000178388	0.000519302	0.015097578	0.074198286	0.000559948	0.655818911	0.002251226	0.002900027	0.000324368	0.000430144	0.992199211	0.003039747	0.015114481	0.000601644	0.000422263	0.000356972	0.000503016	0.000340646	0.001349827	0.000592506	0.00123563	0.00030009	0.0002838	0.000633106	0.000300029	0.00022704	0.000194606	0.000267583	0.052871271	0.000316271	0.000502973	0.000186496	0.001162339	0.000291932	0.000771451	0.000373308	0.000470468	0.000235159	0.000316234	0.00022704	0.000259474	0.000235147	0.000210823	0.000275691	0.000324356	0.000194605	0.0003081	0.000275691	0.000397357	0.000300015	0.000178389	0.000291932	0.000227052	0.000243257	0.0002838	0.000267581	0.000340583	0.000316234	0.000332465	0.000267581	0.000372997	0.0002838	0.000381092	0.000267607	0.000324344	0.000202713	0.000519229	0.000243245	0.000332463	0.000275727	0.000178388	0.000251366	0.000267571	0.000291908	0.000243257	0.000300066	0.000235147	0.000259474	0.000243257	0.000332463	0.0003568	0.000251366	0.000275691	0.000186484	0.000308137	0.000251368	0.00022704	0.000308127	0.000308125	0.00021893	0.000259474	0.000235147	0.000300017	0.000243257	0.000235135	0.00035679	0.000275691	0.000348656	0.000259474	0.000267581	0.000267593	0.000259474	0.000218932	0.000275691	0.000373019	0.000308125	0.000210823	0.000235147	0.000300015	0.000291908	0.000251366	0.000275691	0.000259474	0.000170267	0.000259474	0.000243257	0.000291908	0.00022704	0.000275693	0.000275691	0.000267569	0.000170279	0.000324342	0.000275693
504438	0.002	0.000284161	0.000197819	0.000292441	0.00021502	0.00020642	0.000352851	0.000438863	0.016007301	0.079443436	0.000688943	0.704555361	0.002396723	0.002935873	0.000249487	0.00052542	1.090012132	0.003424197	0.016090034	0.000759134	0.000551251	0.000430632	0.00063693	0.000447538	0.001051042	0.00066297	0.001578936	0.00041324	0.000395701	0.000706157	0.000352673	0.000240862	0.000232221	0.000266627	0.05499694	0.000275226	0.000567935	0.000318229	0.001232574	0.000326859	0.000688625	0.000301042	0.000412946	0.000275226	0.000387065	0.000301027	0.000292428	0.000326831	0.000369849	0.000232221	0.000292466	0.000240823	0.00030103	0.000352647	0.000378448	0.00021502	0.000249423	0.000361247	0.000266624	0.000266624	0.000369849	0.000197818	0.000292428	0.000292428	0.000258012	0.000283815	0.000361249	0.000275226	0.000499005	0.000309657	0.000301027	0.000309655	0.000516286	0.000283828	0.000309629	0.000240823	0.00030103	0.000275226	0.000223622	0.000146201	0.000412877	0.000326833	0.000395678	0.000455959	0.000266624	0.000266624	0.000206394	0.000240823	0.000258038	0.000309629	0.000223622	0.000180617	0.00030103	0.000223622	0.000309629	0.000240823	0.000223622	0.000275226	0.000266624	0.000172016	0.000283828	0.000378463	0.000292428	0.000335443	0.000275226	0.00022362	0.00030103	0.000292428	0.000283826	0.000361236	0.000318231	0.000249423	0.000232221	0.000249423	0.00021502	0.00033543	0.000283828	0.000309629	0.000378489	0.000292428	0.000387037	0.000258025	0.00030103	0.000352632	0.000249423	0.000266624	0.000275252	0.000335443	0.000309629	0.000421468
504439	0.002	0.000369118	0.000281365	0.000223106	0.000252207	0.000281309	0.00021342	0.000475524	0.017447679	0.087751919	0.000660211	0.771840263	0.002613615	0.003351367	0.000417199	0.000553704	1.241345991	0.003637178	0.018053956	0.000856392	0.000592631	0.000368653	0.000689444	0.000456143	0.001127162	0.000825665	0.001858913	0.000436704	0.000368653	0.000932664	0.00049482	0.000349212	0.000232821	0.000271608	0.062718621	0.000456017	0.000582239	0.000349209	0.001409575	0.000397726	0.000786429	0.000310409	0.00071832	0.000358908	0.000368639	0.000223106	0.000281309	0.00033951	0.00033951	0.000455973	0.000446257	0.000271608	0.00033951	0.000281309	0.000465716	0.00036861	0.000329809	0.000310409	0.000223105	0.000291008	0.000397741	0.000291008	0.000223105	0.000281307	0.000349209	0.000242506	0.000397726	0.00030071	0.000494788	0.000310409	0.000397711	0.000349209	0.000601671	0.00036861	0.000310409	0.000436544	0.000310409	0.000291023	0.000358911	0.000213391	0.000455959	0.000300707	0.000417126	0.000291008	0.000291008	0.000281307	0.000358911	0.000368653	0.000349209	0.000310409	0.000329809	0.000310409	0.000300707	0.000349209	0.000320093	0.00033951	0.000388012	0.000252193	0.000310409	0.000281307	0.000397728	0.000320108	0.000242506	0.00040741	0.000378309	0.000397741	0.000232806	0.000329794	0.00038801	0.000339508	0.000446214	0.000300707	0.000368595	0.00040741	0.000349224	0.000271608	0.000378311	0.000252193	0.00030071	0.000291008	0.000329809	0.000339508	0.000339508	0.000329809	0.000213406	0.000300707	0.00036861	0.000339508	0.000368612	0.000378311
504440	0.002	0.000411603	0.000248504	0.000258106	0.000229391	0.000286796	0.000344114	0.000449641	0.017198213	0.088286934	0.000746532	0.75746339	0.002594165	0.003254398	0.000305926	0.000708377	1.180233321	0.00322364	0.017844607	0.000843681	0.000440308	0.000411433	0.00052623	0.000506871	0.001341053	0.000775007	0.001754218	0.000468568	0.000363216	0.000660043	0.000420665	0.000296324	0.000363232	0.000267651	0.061752796	0.00038283	0.000612118	0.000305854	0.001629373	0.000401461	0.000813271	0.000382503	0.000564235	0.00022939	0.000334529	0.000267594	0.00038236	0.000277182	0.000296297	0.000324972	0.000391909	0.000267623	0.000334546	0.000439681	0.000478027	0.000238948	0.000315411	0.000315411	0.000267623	0.000296295	0.000391919	0.000315413	0.000487514	0.000286738	0.000391888	0.00023895	0.000334529	0.000267623	0.000439695	0.000229389	0.000363201	0.000277179	0.00043011	0.000334526	0.000305854	0.000286738	0.000238948	0.000401447	0.000382317	0.000391876	0.000372789	0.000267623	0.000315411	0.000382317	0.000353645	0.000286738	0.000277182	0.000334529	0.00032497	0.000296297	0.000305854	0.000334526	0.000219804	0.000267623	0.000334529	0.000305854	0.000439681	0.000210232	0.000344085	0.00037276	0.000286738	0.000353645	0.000372758	0.000353645	0.000353645	0.000334514	0.000344085	0.000334526	0.000363201	0.000353645	0.000305854	0.000200716	0.000353642	0.000334526	0.000219819	0.000363201	0.000296295	0.00032497	0.000305854	0.000296295	0.000305854	0.000315439	0.000210274	0.000315413	0.000277179	0.000430107	0.000305854	0.000305854	0.000363328	0.000219833
504441	0.002	0.000414546	0.000424222	0.000312971	0.000282728	0.000393765	0.000312969	0.000555536	0.018940144	0.091350768	0.00067706	0.813982034	0.002578689	0.003426221	0.000414201	0.000626848	1.223121749	0.003787101	0.01876903	0.000678527	0.000485306	0.00040391	0.000535294	0.000555619	0.001416472	0.000859476	0.00210743	0.000454438	0.000373546	0.000920089	0.000504991	0.000363479	0.000383655	0.000302874	0.064212657	0.000454475	0.000757677	0.000363479	0.00154834	0.000383673	0.000666694	0.000393798	0.000494881	0.000363449	0.000413929	0.000393737	0.000282668	0.000333178	0.000252364	0.000343257	0.000343257	0.000333163	0.00044423	0.00033316	0.000413992	0.000403849	0.00033316	0.000363451	0.000272588	0.000272586	0.000383643	0.000282683	0.000333163	0.000403847	0.000535455	0.000373543	0.000373546	0.000201916	0.000494742	0.000242299	0.000434135	0.000312969	0.000393755	0.000393755	0.000383658	0.000373543	0.000252379	0.000232204	0.000403847	0.000363449	0.000444262	0.00039375	0.000353352	0.000323066	0.00038364	0.000292777	0.000302874	0.00029278	0.00043412	0.000353352	0.00029278	0.000262476	0.000454329	0.000312969	0.000403832	0.000363539	0.000302874	0.000282683	0.000272586	0.000393737	0.000282683	0.000312969	0.000282683	0.000454357	0.000403834	0.000383658	0.000403849	0.000353354	0.000282668	0.000393737	0.000323068	0.000312971	0.000312969	0.000252394	0.000292762	0.000343257	0.000403834	0.000323066	0.000343257	0.000323066	0.000343257	0.000312971	0.000363449	0.000494727	0.000323036	0.000292777	0.00038364	0.000302844	0.000403832	0.000383643
504442	0.002	0.000568922	0.000357786	0.000326192	0.000199904	0.000284076	0.00037886	0.000505217	0.018714159	0.097248285	0.000747654	0.86062284	0.00278208	0.003741424	0.000358036	0.000684659	1.379432531	0.00393375	0.019690235	0.000812413	0.000642821	0.000526301	0.00080054	0.000473775	0.001317548	0.000768794	0.002037189	0.000536837	0.00042085	0.000926994	0.00043142	0.000368243	0.000378813	0.000378765	0.067584606	0.000526755	0.000621053	0.000336681	0.001486911	0.000441911	0.000948081	0.000336681	0.00056842	0.000315638	0.000484011	0.000273553	0.000305116	0.000336683	0.000305118	0.000294596	0.000368248	0.000305116	0.000462969	0.000326158	0.000515592	0.000389319	0.000336681	0.000347203	0.000347203	0.000305116	0.000336681	0.000273553	0.000347203	0.000284076	0.000284073	0.000284076	0.000494565	0.000336681	0.000452431	0.000389288	0.000315654	0.000294596	0.000673792	0.000431373	0.000505085	0.000399808	0.000294596	0.000241989	0.000368245	0.000252495	0.000326158	0.0003472	0.000273585	0.000273553	0.000315638	0.000326161	0.000273538	0.00021041	0.000452446	0.000410283	0.000326142	0.00041033	0.000368245	0.0003472	0.000378765	0.000294596	0.000368245	0.000315638	0.000378765	0.000284073	0.000357723	0.000441892	0.00042085	0.000389288	0.000347203	0.000368248	0.000357723	0.000336681	0.000294596	0.000336681	0.0003051	0.000336681	0.000347169	0.000263031	0.0003472	0.000273553	0.000378768	0.0002209	0.000357723	0.00042085	0.000399808	0.00025248	0.000389285	0.000315654	0.000284073	0.000347203	0.000315638	0.000347203	0.000389304	0.000305116
504443	0.002	0.000505291	0.000356222	0.000247335	0.000267124	0.000277019	0.000277046	0.000564421	0.018720225	0.089022348	0.000782364	0.782516771	0.002615741	0.003287689	0.00041557	0.000505142	1.314907575	0.003889119	0.018940865	0.000814038	0.000644049	0.000425801	0.000574165	0.000624043	0.001477447	0.00062387	0.001666849	0.000485003	0.000277014	0.000742657	0.000514696	0.000326484	0.000326482	0.000336421	0.063608386	0.000386054	0.000663285	0.000465095	0.001348486	0.00040569	0.000702832	0.000375965	0.000504789	0.00031659	0.000296805	0.000286938	0.000247335	0.000158281	0.000296803	0.000336376	0.000385847	0.000366072	0.000375952	0.000395766	0.000435357	0.000395709	0.000178081	0.000227548	0.000247335	0.000336376	0.000395736	0.000415568	0.000326484	0.000267122	0.000385844	0.000237442	0.000603802	0.000267122	0.000356165	0.000286923	0.000385844	0.000336391	0.000504676	0.00039581	0.000346268	0.00031659	0.000385844	0.000267109	0.000366058	0.000375982	0.000326484	0.000277016	0.00030668	0.000306695	0.000277016	0.000286908	0.000455129	0.000306725	0.00036607	0.000366072	0.000336361	0.000336374	0.000346271	0.000445219	0.000267122	0.000237442	0.000326482	0.000346271	0.000336376	0.000464991	0.00037595	0.000346268	0.000366058	0.000435339	0.000227548	0.000395736	0.000296803	0.000267092	0.000366055	0.000267122	0.000435325	0.000524529	0.000346286	0.000267122	0.000306697	0.000346271	0.00015825	0.000346271	0.000326511	0.000296803	0.000316575	0.00031659	0.000375935	0.000366043	0.000306695	0.000306683	0.000296773	0.000277001	0.000445204	0.000326484
504444	0.002	0.000582684	0.000275039	0.000306775	0.000338509	0.000190411	0.000275039	0.000730461	0.019120986	0.097607166	0.000656474	0.858330153	0.002680143	0.003472771	0.000412952	0.0006355	1.529823598	0.003975925	0.01965694	0.000805572	0.000603822	0.000413047	0.000666808	0.000539776	0.00151604	0.000858158	0.002229433	0.000613963	0.000285616	0.000942859	0.000507905	0.000338525	0.000296196	0.000306773	0.068667627	0.000433811	0.000846929	0.000296196	0.001611925	0.00045497	0.000804714	0.000391434	0.000582042	0.000317352	0.000476079	0.000285616	0.000338512	0.000296196	0.000370243	0.000253881	0.000539665	0.000327932	0.000412575	0.000349089	0.000444327	0.00041259	0.000306773	0.000380854	0.000370245	0.000391402	0.000391402	0.00026446	0.000401966	0.000391421	0.000349089	0.000327932	0.000613741	0.000412559	0.000581912	0.000222131	0.000550393	0.000338509	0.000613865	0.000317352	0.00050781	0.000338509	0.000380822	0.000380822	0.000401979	0.000200989	0.000581955	0.00026446	0.000317355	0.00026446	0.000264462	0.000317352	0.000317368	0.000349086	0.000391402	0.000349105	0.000275023	0.000338509	0.000349086	0.000359666	0.000349086	0.000391402	0.000412559	0.000327914	0.000327932	0.000370243	0.00026446	0.000338509	0.000253881	0.000454888	0.000349086	0.000401979	0.000306741	0.000412559	0.000359666	0.000444327	0.000433715	0.000401979	0.000296196	0.000359666	0.000401979	0.000275039	0.000412575	0.000391402	0.000423138	0.000380822	0.000380822	0.00026446	0.000306775	0.000433715	0.000402011	0.000423136	0.000317352	0.000349089	0.000444295	0.000317352
504445	0.002	0.000503309	0.00030785	0.000297548	0.000287201	0.00021539	0.000389753	0.000574683	0.019289507	0.092535173	0.000852315	0.845427321	0.002815932	0.003251722	0.0003385	0.000595773	1.257388969	0.003936968	0.01960226	0.001059835	0.000544566	0.000462068	0.000677497	0.000585059	0.00140804	0.000698077	0.002017566	0.000461661	0.0003385	0.000790438	0.000307699	0.000410279	0.000379526	0.000317954	0.063851187	0.000369271	0.000759578	0.000471959	0.001656299	0.000297441	0.000965328	0.000307699	0.000697849	0.000389766	0.000379539	0.000348727	0.000328212	0.000287186	0.000358983	0.000246158	0.000379496	0.000338467	0.000451308	0.000297441	0.000482153	0.000338469	0.000307699	0.000389769	0.000358983	0.000389751	0.000451369	0.000297441	0.000441066	0.000215388	0.000410264	0.000338467	0.000410267	0.000400027	0.000471883	0.000297441	0.000502651	0.000358939	0.00058489	0.000338469	0.000379496	0.000338469	0.000328212	0.000338469	0.000379496	0.000420522	0.00044105	0.000348725	0.000317972	0.000225645	0.000317954	0.000338469	0.000461579	0.000389751	0.000410264	0.000328214	0.00035898	0.000317941	0.000338467	0.000328212	0.000400086	0.000317956	0.00027693	0.000328196	0.000379496	0.000256415	0.000400006	0.000328212	0.000338467	0.000543923	0.000358921	0.00037948	0.000307699	0.000297441	0.000297441	0.000276912	0.000317972	0.000369238	0.000297441	0.000307699	0.000297441	0.000338467	0.000451308	0.000297441	0.000379478	0.000225646	0.000287186	0.000348727	0.000358983	0.000317954	0.000287186	0.00035898	0.000317954	0.000338469	0.000410264	0.000317941
504446	0.002	0.000465996	0.000301149	0.000291959	0.000255429	0.000237184	0.000237184	0.000730717	0.016985208	0.085660863	0.000584288	0.728325951	0.002293588	0.002975939	0.000291932	0.000493346	1.20947197	0.003299452	0.016552809	0.000749909	0.000502481	0.000383564	0.000538611	0.000538688	0.001105768	0.000657417	0.001582491	0.000401726	0.000319314	0.000840496	0.000383258	0.000319287	0.000310165	0.000310191	0.058418529	0.000383279	0.000748898	0.000310163	0.001546338	0.000301231	0.000730382	0.000383185	0.00045618	0.000264552	0.000337531	0.000282797	0.000364897	0.000328408	0.000319287	0.000328408	0.000465386	0.000246319	0.000337531	0.000273674	0.000410524	0.000209815	0.00026455	0.000237184	0.000392291	0.000364925	0.000401401	0.00026455	0.000374021	0.000282797	0.0003193	0.00026455	0.000511022	0.000319284	0.000437949	0.00026455	0.000374007	0.00026455	0.000501944	0.00030104	0.000282797	0.000374021	0.000337529	0.000282795	0.000228061	0.000346655	0.000410622	0.000364897	0.000200694	0.000319287	0.000337531	0.000310163	0.00041054	0.000282795	0.000538579	0.000392266	0.000255402	0.000428878	0.000237184	0.000355776	0.000337531	0.000218938	0.000218912	0.00026455	0.000291921	0.000291918	0.000328449	0.000346655	0.000264552	0.000346653	0.000273674	0.000291921	0.000337529	0.000410688	0.000310163	0.00032841	0.00026455	0.000328408	0.000301042	0.000291959	0.000282795	0.000428755	0.000291918	0.000364897	0.000246305	0.000237157	0.000209816	0.000346653	0.000319284	0.000237184	0.000319284	0.000355774	0.000255429	0.000282795	0.000401401	0.000337529
504447	0.002	0.000316964	0.000290557	0.000219832	0.000307766	0.000255007	0.000369383	0.000466417	0.015539596	0.081353569	0.000678029	0.711670031	0.002272297	0.002842895	0.000351797	0.000616401	1.253062698	0.003100995	0.016253086	0.000767929	0.000510771	0.000378415	0.000528089	0.000642433	0.001277977	0.000642567	0.001561676	0.00039574	0.000386917	0.000678141	0.000351812	0.000281383	0.000342978	0.000316558	0.05620569	0.000281385	0.000651166	0.000281385	0.001401899	0.000290179	0.000598294	0.000439916	0.000589575	0.000219832	0.00031656	0.000325366	0.000298972	0.000246212	0.000290179	0.000237418	0.000184646	0.000351731	0.000281361	0.000298998	0.000290166	0.00024621	0.000263799	0.000351731	0.00031656	0.000228626	0.000334144	0.000255007	0.000290177	0.000184658	0.000211039	0.000386943	0.000360525	0.000254967	0.000483725	0.00032535	0.000395751	0.000228626	0.000519159	0.000272617	0.000360525	0.000237394	0.000422143	0.000272593	0.000351731	0.000290179	0.000466217	0.000378138	0.000307764	0.000334144	0.000290206	0.000298972	0.000290177	0.00031656	0.00033416	0.000184646	0.000263799	0.000237418	0.000298972	0.000272591	0.000369331	0.000237418	0.000272591	0.000211038	0.000263799	0.000298972	0.000307766	0.000255004	0.000298972	0.000263799	0.000448488	0.000378112	0.000263865	0.00029019	0.000351733	0.00023742	0.000316558	0.00017584	0.000237405	0.000246212	0.000219821	0.000307753	0.000351731	0.000290179	0.000263797	0.000351718	0.00032535	0.000246212	0.000334144	0.000360523	0.000360538	0.000219818	0.000316558	0.000237418	0.000290177	0.000298972
504448	0.002	0.000405356	0.00030369	0.000275996	0.000184007	0.000229975	0.000303635	0.000478463	0.016648562	0.085798996	0.000691085	0.73386093	0.002722158	0.002953283	0.000349601	0.000571161	1.216469086	0.00349286	0.016379451	0.000775084	0.000515844	0.000386796	0.000506178	0.000524674	0.001272149	0.000792072	0.001865582	0.000423221	0.00029438	0.000810573	0.000349672	0.000331217	0.000367998	0.000239171	0.057527662	0.000432488	0.000635047	0.000220775	0.001327749	0.000349573	0.000791923	0.000395612	0.000432438	0.000275968	0.000211575	0.000312764	0.000321964	0.000193178	0.000377185	0.000239173	0.000377171	0.000303564	0.000432378	0.000156382	0.000358759	0.000275941	0.000349559	0.000358771	0.000294366	0.000285166	0.000285166	0.000266768	0.000248371	0.000312764	0.000285166	0.000331178	0.000496911	0.000257571	0.000386371	0.000367946	0.000340362	0.000239159	0.000469286	0.000340403	0.000349559	0.000395569	0.000358759	0.000395582	0.000340362	0.000257557	0.000312764	0.000275968	0.000340362	0.000257571	0.000377185	0.000294366	0.000294368	0.000312764	0.000321962	0.000275968	0.000303566	0.000275943	0.000331162	0.00029438	0.000367957	0.000367971	0.000220747	0.000119572	0.000266768	0.000275984	0.000303552	0.000395571	0.000321964	0.000349559	0.000303566	0.000331162	0.000377157	0.000367943	0.000303566	0.000349559	0.000312764	0.000229959	0.00031275	0.000303566	0.000312752	0.000340359	0.000257571	0.000321962	0.000275968	0.000303564	0.000377157	0.000312764	0.000294352	0.000285166	0.000340362	0.000275968	0.000257571	0.000321962	0.000285168	0.000303564
504449	0.002	0.000435092	0.000268141	0.000258882	0.000231144	0.000184916	0.000240391	0.000555091	0.01694625	0.084026656	0.000610745	0.736198953	0.002604541	0.002996759	0.000258882	0.00044399	1.164880848	0.00328843	0.016786034	0.00088106	0.000601847	0.000323825	0.000611025	0.000656994	0.001195304	0.000712574	0.00167897	0.000508771	0.000268143	0.00075927	0.000369861	0.000314398	0.000305151	0.000295865	0.058613017	0.000397583	0.000647682	0.000323601	0.001492249	0.000231144	0.000712592	0.000351369	0.000397641	0.000323631	0.000277374	0.000231144	0.000268129	0.000277371	0.000314359	0.000342092	0.000480922	0.000342095	0.000295867	0.000360628	0.000388352	0.00030511	0.000369847	0.000388336	0.000323603	0.000231144	0.000490317	0.000212652	0.000388338	0.000305112	0.000379105	0.000397569	0.000434568	0.000277374	0.000425335	0.000305112	0.000379105	0.000295865	0.000545784	0.000221898	0.000351339	0.000194162	0.000379078	0.000332848	0.000323603	0.000332876	0.000351342	0.000379091	0.000351339	0.000416058	0.000314356	0.000314356	0.000305098	0.000305098	0.000332848	0.000286618	0.000379091	0.000221912	0.000323603	0.000314356	0.000323603	0.000240391	0.000342081	0.000406844	0.000221872	0.00037908	0.00028662	0.000305112	0.000249635	0.000295865	0.000277374	0.00033285	0.000277374	0.000314359	0.000351339	0.000323601	0.000295865	0.00028662	0.000369831	0.000277374	0.000295865	0.000240391	0.000305112	0.000240391	0.000295865	0.000305112	0.000295865	0.00030511	0.000258868	0.000314356	0.000323603	0.000258882	0.000369831	0.000323603	0.000342095	0.000240388
504450	0.002	0.000373401	0.000334706	0.000191211	0.000248574	0.000152968	0.00021995	0.000506985	0.017305264	0.089208406	0.000765718	0.772019142	0.00261523	0.003246572	0.000401742	0.000564885	1.447323762	0.003330541	0.017392551	0.000709534	0.00068953	0.000411645	0.000535808	0.000612428	0.001514415	0.000727445	0.002025141	0.000420851	0.000305937	0.000765735	0.000353757	0.000286831	0.000219892	0.000344179	0.061304166	0.000420837	0.000640925	0.000420749	0.001389507	0.000449436	0.00071764	0.000382423	0.000430287	0.000267698	0.000344179	0.000277255	0.000344179	0.000305937	0.000392026	0.000353738	0.00033462	0.000239015	0.000468583	0.000315497	0.000411132	0.000334648	0.000305937	0.000258134	0.000334617	0.000315499	0.000449379	0.000229453	0.00038245	0.000296376	0.000420694	0.000325061	0.00042068	0.000277257	0.000439846	0.000267724	0.000344179	0.000210331	0.000583452	0.000315497	0.000430251	0.00026771	0.000363302	0.000382435	0.000305937	0.000229454	0.000372862	0.000344179	0.00033462	0.000258134	0.000305937	0.000286816	0.000372862	0.000238998	0.000363317	0.000353757	0.00030598	0.000248574	0.000382421	0.000286816	0.000382423	0.000305937	0.000286816	0.000296378	0.000411101	0.000305937	0.000430239	0.000296376	0.000286831	0.000277257	0.000315468	0.000248574	0.000305937	0.000344179	0.000286814	0.000353738	0.000372876	0.000258134	0.000382421	0.000334617	0.00033462	0.000296376	0.000305937	0.00024856	0.0003633	0.000325058	0.000277255	0.000353738	0.000267695	0.000353741	0.000267695	0.000325058	0.000391983	0.000411104	0.000296376	0.000296419
504451	0.002	0.000367151	0.000275094	0.000210821	0.000265817	0.000348398	0.000329999	0.00060537	0.016652181	0.085115517	0.000679077	0.740089063	0.002340615	0.003045799	0.000210875	0.000651829	1.311445061	0.00342734	0.016811132	0.000790783	0.000422273	0.000403353	0.000532049	0.00045856	0.001406671	0.000678964	0.001719732	0.000430868	0.000284152	0.000761863	0.00043096	0.000256652	0.000339148	0.000256666	0.05810175	0.00029333	0.000605288	0.000302498	0.001276918	0.000357508	0.000853322	0.000329995	0.000467695	0.000274984	0.000247471	0.000320857	0.000210821	0.000320814	0.000320843	0.00021082	0.0004492	0.000330024	0.000348354	0.000302498	0.000430893	0.00023832	0.000247485	0.00026582	0.000183322	0.000348313	0.000430971	0.000219987	0.000320816	0.000302482	0.000274984	0.000394145	0.000440058	0.000302484	0.000495085	0.000385021	0.000320816	0.000293317	0.000384982	0.00035748	0.000357496	0.000348313	0.000329981	0.000247487	0.00026582	0.00035748	0.000247485	0.000293317	0.000320814	0.000274982	0.000302482	0.000357494	0.000302482	0.000348315	0.000375812	0.00035748	0.000293317	0.000284149	0.000229125	0.000284152	0.000329981	0.000339146	0.00025668	0.000412477	0.000274984	0.000293344	0.000274984	0.000329981	0.000183309	0.000394174	0.000339148	0.000384991	0.000339134	0.000293317	0.000403312	0.000348329	0.000284149	0.00029333	0.000375812	0.000293317	0.00035748	0.000219986	0.000311649	0.00026579	0.000256625	0.000293317	0.000366659	0.000320816	0.000320802	0.000229128	0.000348313	0.00035748	0.00030247	0.000265817	0.000348313	0.000320802
504452	0.002	0.000512826	0.00026591	0.000324964	0.000177253	0.000216671	0.000256047	0.000611033	0.017770834	0.090429047	0.000680041	0.788556945	0.002434763	0.003233095	0.000384121	0.000650843	1.348370792	0.003599279	0.017535709	0.000859645	0.000571853	0.000423803	0.000601064	0.00060118	0.001332325	0.000719588	0.001629373	0.00049262	0.000315145	0.000699793	0.000492416	0.000226489	0.000285575	0.000374243	0.062702268	0.000472851	0.000640512	0.00033481	0.00143108	0.000295436	0.000739078	0.000384048	0.000660202	0.000325023	0.000413635	0.000374202	0.000344656	0.000216641	0.000364353	0.000305269	0.000472721	0.000315115	0.000236337	0.000334795	0.000472719	0.000275741	0.00033481	0.000364294	0.000423481	0.000285617	0.000472822	0.000246183	0.00033481	0.00033481	0.000384045	0.000216614	0.000512228	0.000315115	0.000384048	0.000354505	0.000433298	0.000177252	0.000571324	0.000295421	0.000256032	0.000364351	0.000295423	0.000374199	0.000344659	0.000275726	0.000393896	0.000246183	0.00022649	0.000275726	0.000315118	0.000364353	0.000246183	0.000364353	0.000462902	0.000324964	0.000216642	0.000315101	0.000305267	0.000324949	0.000285572	0.000295418	0.000265878	0.000315115	0.000285575	0.000433315	0.000305267	0.000305267	0.000472704	0.000364353	0.000167404	0.000334795	0.000374187	0.000324962	0.000265878	0.000275726	0.000226489	0.000256029	0.000236336	0.000403742	0.000295421	0.000236337	0.000324962	0.000305267	0.000285575	0.000472689	0.00028556	0.000246183	0.000374199	0.000324979	0.000374199	0.000256032	0.000344659	0.000315147	0.000393894	0.00033481
504453	0.002	0.000298628	0.000306925	0.000238649	0.000178986	0.000153418	0.000315368	0.000477532	0.015806374	0.078936119	0.000563218	0.687988407	0.00247092	0.002954495	0.000247196	0.000623149	1.184366279	0.003254755	0.015699365	0.000666678	0.000401184	0.000418082	0.000571585	0.000426312	0.001221308	0.000742534	0.001624418	0.000383696	0.000375097	0.000665457	0.000452061	0.000230127	0.000247184	0.000247171	0.054650996	0.000349501	0.000477472	0.000247173	0.001255709	0.000247209	0.000776503	0.000323882	0.000562903	0.000238649	0.000315356	0.000204556	0.000264219	0.000323907	0.000247173	0.000264217	0.000349452	0.000272741	0.000264219	0.000187509	0.000400601	0.000238649	0.000298309	0.000255695	0.000289789	0.000221603	0.000298311	0.000281265	0.000357972	0.000264219	0.00032388	0.000298311	0.000545793	0.000289787	0.000383555	0.000247171	0.000323995	0.000221603	0.000468982	0.000289789	0.000289787	0.000332404	0.000255695	0.000247173	0.000281263	0.000221603	0.000434762	0.000281263	0.000272741	0.000178986	0.000204556	0.000255708	0.000264217	0.00032388	0.000332404	0.000306836	0.000323882	0.000221603	0.00032388	0.000221603	0.000315368	0.000170462	0.000264217	0.000238649	0.000213078	0.000255695	0.000255695	0.000281263	0.00034093	0.000400627	0.00038354	0.000221603	0.000392092	0.000281265	0.000204441	0.00034945	0.000247173	0.000230125	0.000272743	0.000298311	0.000238649	0.00032388	0.00034945	0.000281263	0.000213053	0.000247171	0.000281265	0.000255695	0.000281263	0.000247171	0.000289777	0.000340926	0.000306833	0.000247158	0.000306848	0.000315358
504454	0.002	0.000383482	0.000273508	0.000145857	0.000191455	0.000291785	0.000255274	0.000474334	0.016499382	0.084243577	0.000693716	0.72916643	0.002207461	0.002882342	0.000373822	0.000556655	1.291079342	0.003324335	0.016562407	0.000951863	0.000602682	0.000291947	0.000620438	0.000638749	0.001407635	0.000748422	0.001490353	0.000382994	0.000355561	0.000858309	0.000328223	0.000346443	0.000218805	0.000355615	0.059090112	0.000346513	0.000611126	0.000337448	0.001297582	0.00036469	0.00078521	0.000300889	0.000602122	0.000273494	0.000300887	0.000291755	0.00030086	0.000291742	0.00026439	0.000309975	0.000410337	0.000319107	0.000382924	0.000337327	0.000392042	0.000246156	0.000273494	0.000346497	0.000237041	0.000227923	0.000419378	0.000227909	0.000373808	0.000410289	0.000291742	0.000282624	0.000355561	0.000291742	0.000410376	0.000300857	0.000456159	0.000237027	0.000428523	0.000264392	0.000382965	0.000282626	0.000328209	0.000255274	0.000319093	0.000364677	0.000492451	0.000282626	0.000309978	0.000309975	0.000319091	0.000364677	0.000346443	0.00026439	0.000391974	0.000309975	0.00030086	0.000309975	0.000309948	0.000255274	0.000309975	0.00026439	0.000255274	0.000246156	0.000282624	0.000255274	0.000392069	0.000337327	0.00026439	0.000218766	0.000237027	0.000410385	0.000319093	0.000373795	0.000319091	0.000309975	0.000291742	0.000282626	0.000255247	0.000209688	0.000401144	0.000328209	0.000309962	0.000392028	0.000255274	0.000246156	0.000392031	0.00026439	0.000346443	0.000328211	0.000282626	0.000309975	0.000346443	0.000364677	0.000328209	0.000319093
504455	0.002	0.000465744	0.000300956	0.000246245	0.000337458	0.000237085	0.000282692	0.000565826	0.01652366	0.084464321	0.000547618	0.739637057	0.00250377	0.00307572	0.000319166	0.000694041	1.175724697	0.003252901	0.016982763	0.000649312	0.000520539	0.000410734	0.00051111	0.000437982	0.001141853	0.000693652	0.001518127	0.000492882	0.000337428	0.000611383	0.000547545	0.000310033	0.000246202	0.000282692	0.058701094	0.00037411	0.000620385	0.000246188	0.001362023	0.00032827	0.00066612	0.000373932	0.000583981	0.000264441	0.000291796	0.000291798	0.000246204	0.000264439	0.000319153	0.000264441	0.000310033	0.000273559	0.00041042	0.000310035	0.000437736	0.000282678	0.000255322	0.00019149	0.000237085	0.000246202	0.00032827	0.000319153	0.000246202	0.000209727	0.00032827	0.00031915	0.000410379	0.000200597	0.00043772	0.000291796	0.000319153	0.000291796	0.000428714	0.000373878	0.000337406	0.000282703	0.000255322	0.000282692	0.000273559	0.000392156	0.000273545	0.000300915	0.000337387	0.000164134	0.000282676	0.000337392	0.000300915	0.000401382	0.000337349	0.000200596	0.000291809	0.000282676	0.00032827	0.000291796	0.000319153	0.000255322	0.000337387	0.000218846	0.000273559	0.000273559	0.000355627	0.000300913	0.000237082	0.00031915	0.000319153	0.00033739	0.000364744	0.000337387	0.000273545	0.000328272	0.000291771	0.000319153	0.000227965	0.00032827	0.00033739	0.000273559	0.000337387	0.000246202	0.000346507	0.000282678	0.00032827	0.000373864	0.000319153	0.000255308	0.000355627	0.000282676	0.000300913	0.000373878	0.000346507	0.000346493
504456	0.002	0.000431392	0.000287203	0.000317971	0.000400027	0.000256416	0.000297445	0.000605507	0.018380888	0.094430119	0.000728886	0.833689688	0.002680441	0.003511903	0.000317974	0.000667561	1.334605113	0.003885653	0.019067752	0.00073011	0.000534175	0.000338853	0.000687859	0.000492765	0.001531738	0.000893437	0.00196536	0.000369256	0.0003385	0.000986252	0.000451785	0.000307701	0.000348742	0.00036924	0.06646523	0.000492542	0.000615657	0.00036924	0.001521767	0.000338469	0.000687626	0.000379531	0.000646608	0.000205133	0.000348727	0.000379498	0.000276929	0.000235904	0.000338472	0.000266674	0.000461615	0.000276932	0.000502646	0.00021539	0.000430811	0.000287187	0.000399996	0.00034873	0.000410313	0.000338441	0.000358985	0.000317958	0.000328214	0.000328214	0.000512853	0.000410331	0.000358985	0.000235903	0.000666965	0.000276929	0.000266674	0.000400057	0.000605407	0.000348742	0.000379529	0.00034873	0.000338472	0.000256416	0.000328214	0.000410377	0.000410269	0.000400009	0.000389756	0.000276929	0.000502611	0.000328214	0.000328229	0.000225646	0.000461566	0.000256416	0.000307685	0.000358985	0.000379496	0.00021536	0.000358985	0.000338472	0.000389802	0.000225646	0.000358985	0.000297445	0.000400009	0.000266674	0.000276929	0.00036924	0.000492353	0.000266674	0.000441038	0.00024613	0.000400011	0.00036924	0.000379498	0.000358985	0.000287187	0.000246159	0.000317958	0.000389753	0.000317956	0.00036924	0.000389753	0.00024616	0.000358985	0.000379498	0.00024616	0.000461553	0.00043078	0.000307701	0.000297443	0.000400011	0.000276929	0.000317956
504457	0.002	0.000367743	0.000322484	0.00027764	0.00020598	0.000286637	0.00020598	0.000510769	0.016332002	0.083994428	0.000537916	0.720701243	0.00246819	0.003012076	0.000232847	0.000573953	1.468346364	0.003384362	0.017031791	0.000899247	0.000484326	0.000322497	0.00067237	0.000555619	0.001346662	0.000618739	0.001616704	0.000564679	0.000214989	0.000636438	0.000313449	0.000277624	0.000322403	0.000349284	0.057859917	0.000277642	0.000681087	0.000295535	0.001238598	0.000420969	0.000690133	0.000277626	0.000555606	0.000295564	0.000241804	0.000277626	0.000241804	0.000259713	0.000250756	0.000197024	0.00039405	0.00026867	0.000250745	0.000286581	0.000376163	0.000313451	0.000322403	0.000286581	0.000214935	0.000403045	0.000313449	0.000313449	0.000304494	0.000349269	0.00037619	0.000277624	0.000304521	0.000250759	0.000340317	0.000313462	0.000304496	0.000170144	0.000501618	0.000286581	0.000456807	0.000313449	0.00033136	0.000277624	0.000277624	0.000268656	0.000349271	0.00026867	0.000349269	0.000232847	0.000232847	0.000349271	0.000286567	0.000277624	0.000465748	0.000179099	0.000223877	0.000268645	0.000349271	0.000313446	0.000188068	0.000295538	0.000205954	0.000358228	0.000331346	0.000286554	0.000376137	0.000232847	0.000295538	0.000367169	0.000241802	0.000349269	0.000277624	0.000259713	0.00033136	0.000259713	0.000277624	0.000223891	0.000385093	0.000322403	0.000358225	0.000250759	0.000241802	0.000286581	0.00038512	0.000286581	0.000259713	0.000277624	0.000403018	0.000340314	0.000376137	0.000349336	0.000286581	0.000286567	0.000295535	0.000304492
504458	0.002	0.000340697	0.000304395	0.000277525	0.000277525	0.000205895	0.000259606	0.00055535	0.017171467	0.082662882	0.000537607	0.721628794	0.002241336	0.002721213	0.000385321	0.000555757	1.122683667	0.003499539	0.017498992	0.000798717	0.000520057	0.000367192	0.000609513	0.000420838	0.001193014	0.000600352	0.0018777	0.000349143	0.000286463	0.000779875	0.000277512	0.00030442	0.000223798	0.00027751	0.057679616	0.000376026	0.000644965	0.00027751	0.001301067	0.000196943	0.00053731	0.000331221	0.000528435	0.000187991	0.000340176	0.000161134	0.000304366	0.000170087	0.000331223	0.000196943	0.000438704	0.000187991	0.000375997	0.000349154	0.000367031	0.000223798	0.000268559	0.000250655	0.000268559	0.000214861	0.000286463	0.000259606	0.000340174	0.000179039	0.000241704	0.000313333	0.000420798	0.000214847	0.000465664	0.000214847	0.000429722	0.000295416	0.000510426	0.000268559	0.000286463	0.000205896	0.000402852	0.000349127	0.000358107	0.000223798	0.000331221	0.000340203	0.000456576	0.00027751	0.000259608	0.000223798	0.000322272	0.000277498	0.000393888	0.000304366	0.000340187	0.000196943	0.000393914	0.000376008	0.000313317	0.000250642	0.000259606	0.000241689	0.000268545	0.000250655	0.000286463	0.000223798	0.000322272	0.000313333	0.000250655	0.000322272	0.000241702	0.000268559	0.000340174	0.000259608	0.000214861	0.000286463	0.000286463	0.000268559	0.000331223	0.000367031	0.000295416	0.000250655	0.000331239	0.000277512	0.00027751	0.000268559	0.000286463	0.000268559	0.000286463	0.000286463	0.000223798	0.000295416	0.000331223	0.000367031
504459	0.002	0.000422927	0.000288485	0.00030909	0.000401828	0.000329695	0.000309105	0.00055663	0.018750235	0.093074464	0.000535997	0.83287765	0.002714452	0.003192624	0.000391543	0.000680645	1.507467984	0.003819822	0.018769011	0.000847423	0.000567544	0.000474144	0.000505099	0.000546363	0.001507483	0.000794032	0.001797869	0.000587662	0.000453617	0.000824853	0.000484404	0.000381239	0.000309105	0.000309134	0.067339175	0.000432737	0.000907699	0.000422556	0.001559503	0.000443069	0.000959395	0.000350284	0.000556481	0.000391558	0.000257561	0.000370907	0.000319378	0.000298773	0.000319378	0.000360603	0.000360588	0.000360603	0.000391494	0.000267865	0.000504852	0.000329679	0.000391494	0.000278166	0.000298773	0.000298773	0.000535948	0.000350284	0.00042242	0.00028847	0.00028847	0.000298771	0.000494597	0.000381208	0.000401797	0.000339983	0.000484219	0.000350284	0.000484278	0.00028847	0.000412101	0.000267865	0.000329679	0.000206049	0.00033998	0.000422418	0.000484296	0.000236945	0.000432719	0.000339983	0.000216336	0.000267865	0.000319363	0.000350284	0.000309077	0.00024726	0.0004018	0.00038119	0.000422402	0.000381193	0.000288454	0.000288501	0.000339983	0.000236957	0.000329679	0.000216351	0.000288454	0.000257561	0.000267849	0.00036057	0.0003503	0.000422464	0.000360588	0.000267849	0.000432703	0.000360588	0.000391494	0.000298773	0.000257564	0.00033998	0.000391496	0.000350284	0.000360585	0.00038119	0.000329679	0.000319378	0.000236911	0.000443007	0.000329679	0.00028847	0.000257561	0.000422448	0.000453311	0.000391478	0.000278166	0.000473931
504460	0.002	0.000550634	0.000390046	0.000249916	0.00020993	0.000259913	0.00031989	0.000500059	0.017951414	0.092995101	0.000760499	0.79714044	0.002270103	0.003109004	0.000339913	0.000640781	1.253938821	0.003993102	0.017593158	0.000822005	0.000701433	0.000410438	0.00057033	0.000570212	0.001423391	0.000780542	0.001875153	0.000529955	0.000390191	0.000880793	0.000439863	0.000369933	0.000269906	0.000239979	0.065442947	0.000409937	0.000620024	0.000339883	0.00143281	0.000409937	0.000760272	0.000269906	0.000500009	0.000269909	0.000289899	0.000249913	0.000379871	0.000299897	0.000249913	0.000249913	0.000439865	0.000269906	0.000359876	0.000269909	0.000389867	0.000299869	0.000249913	0.000299897	0.000399864	0.000309892	0.000499874	0.000249913	0.000329888	0.000339883	0.000369906	0.000289902	0.000539982	0.000339885	0.000399864	0.000219925	0.000419872	0.000339883	0.000509844	0.000389881	0.000349881	0.000359876	0.000369889	0.000299897	0.000239918	0.000259911	0.000339883	0.000339883	0.000239918	0.000409859	0.000349878	0.000399862	0.000459873	0.000259909	0.000389867	0.000259911	0.000339883	0.000379869	0.000509917	0.000329885	0.000409919	0.000269909	0.000219924	0.000279904	0.000309892	0.000279904	0.000359876	0.00043988	0.000429852	0.000319905	0.000389867	0.000409859	0.000369871	0.000249913	0.000339883	0.000349881	0.000389864	0.000379869	0.000269906	0.000329885	0.000339883	0.000339883	0.00044989	0.000289872	0.000409859	0.00031989	0.000469853	0.000399862	0.000229891	0.000339883	0.000309892	0.000369889	0.000329885	0.000369874	0.000269906	0.000359876
504461	0.002	0.0004205	0.000411111	0.000298594	0.000224002	0.000214614	0.000289265	0.000457383	0.016787811	0.087564179	0.000775401	0.752897957	0.002627077	0.002874218	0.00031752	0.000626091	1.088401651	0.003385647	0.01682732	0.000692518	0.000532777	0.000335988	0.000672428	0.000579118	0.001356046	0.000607143	0.001901467	0.000485429	0.000289262	0.000728722	0.000410627	0.000298594	0.000289262	0.000195952	0.059925035	0.000457348	0.0004947	0.000289265	0.001346837	0.000419971	0.000766116	0.000326589	0.000550884	0.000279974	0.000326589	0.000345237	0.000354597	0.000223945	0.000242606	0.000289262	0.000410639	0.000251968	0.000391932	0.00023329	0.000410608	0.000289262	0.00026127	0.000251938	0.000298594	0.0002706	0.000438661	0.000214614	0.000317256	0.000326616	0.00035458	0.000392016	0.000354569	0.00026127	0.000429249	0.000279932	0.000279932	0.000251938	0.000410597	0.000298592	0.000307927	0.000307924	0.000391921	0.000298594	0.000345251	0.000279932	0.0002706	0.0002706	0.000373242	0.00035458	0.000279932	0.000326591	0.000410678	0.000307924	0.000410566	0.000298594	0.000279932	0.000335918	0.000317256	0.000382561	0.00026127	0.000317256	0.000298597	0.000429242	0.000289265	0.000382575	0.000270561	0.000223946	0.000307924	0.000317256	0.000289262	0.000289262	0.000326589	0.000317242	0.000242608	0.000214614	0.000373242	0.000279932	0.000223946	0.00026127	0.000289262	0.000223931	0.000326586	0.000354653	0.000335918	0.000317242	0.00036391	0.000363938	0.000345251	0.000289251	0.000335893	0.000335918	0.000326586	0.000261242	0.000251938	0.000363913
504462	0.002	0.000438372	0.00031403	0.000266437	0.000247435	0.000199828	0.000275968	0.000399716	0.017185964	0.089512726	0.000695176	0.765316485	0.00235315	0.003075258	0.000333073	0.000704845	1.425960966	0.003605211	0.017564044	0.000849686	0.000791391	0.000495549	0.000695248	0.000599845	0.001440428	0.000848012	0.001871292	0.000409485	0.000437748	0.000790938	0.000256923	0.000352076	0.000247406	0.000294999	0.061973163	0.000333061	0.000533107	0.000275954	0.001507437	0.000333061	0.000723643	0.000266437	0.000695129	0.000199828	0.000380624	0.000342564	0.000275954	0.000304499	0.000314016	0.000247406	0.000342564	0.000342561	0.000371138	0.000304499	0.000428247	0.000237889	0.000294985	0.000247406	0.000285468	0.000285454	0.000266437	0.00032353	0.000247406	0.000314014	0.000275952	0.000209342	0.000409171	0.000352064	0.000485355	0.000352078	0.00032353	0.000352078	0.000599762	0.000323545	0.000390154	0.000466279	0.000380624	0.000428333	0.000352078	0.000218859	0.000428202	0.000209342	0.000237889	0.000390154	0.000333045	0.000237889	0.000294999	0.000418788	0.000399655	0.000285482	0.0004187	0.000342561	0.000285468	0.000218859	0.000361592	0.000266423	0.000314014	0.000237889	0.000275923	0.000342564	0.000294985	0.000361595	0.000275952	0.000285468	0.000247406	0.000266437	0.000294983	0.000409171	0.00025692	0.000266437	0.000304499	0.000456807	0.000285468	0.00034255	0.000275952	0.000399655	0.000361592	0.000409171	0.000266437	0.000247406	0.000294942	0.000304499	0.000314014	0.000199813	0.000333047	0.000380624	0.000256866	0.000380624	0.000294983	0.000361592
504463	0.002	0.000578931	0.00031369	0.000195901	0.000244875	0.000254684	0.00030366	0.000519361	0.018022987	0.09068605	0.000735359	0.800335017	0.002589972	0.003293922	0.000362473	0.000608104	1.332451368	0.003613141	0.018065267	0.000717182	0.000568951	0.000509739	0.000510074	0.00048025	0.001394662	0.00094179	0.001867216	0.000401609	0.000303677	0.000813829	0.00042126	0.000303647	0.000254671	0.00030366	0.063011237	0.000352621	0.000676244	0.000411405	0.001512228	0.000235081	0.0008139	0.000391801	0.000421319	0.000303645	0.000284055	0.000254627	0.000342827	0.000284055	0.000352621	0.000254671	0.000431027	0.000352665	0.000460457	0.00040167	0.000440806	0.000225285	0.000264465	0.0001959	0.000235082	0.000333031	0.000352638	0.000323237	0.000391801	0.000264465	0.000450614	0.000342812	0.000421233	0.000313441	0.000460398	0.000303645	0.000372213	0.000254671	0.000450605	0.000401597	0.000411437	0.00023508	0.000323237	0.000293851	0.000215476	0.000274261	0.000362417	0.000284055	0.000293836	0.000284057	0.000284055	0.000313441	0.000362417	0.000293851	0.000342825	0.000333031	0.0001959	0.000333031	0.000391815	0.000421187	0.000391801	0.000372213	0.000440808	0.000352623	0.000284057	0.000342825	0.000372213	0.000274261	0.000333031	0.000401597	0.000342825	0.000284055	0.000362417	0.000362417	0.000333028	0.000284055	0.000342827	0.000323235	0.000254657	0.000284057	0.000450602	0.00018609	0.000303647	0.000254657	0.000372199	0.000303647	0.000303645	0.000313441	0.000421187	0.000362402	0.000372184	0.000293851	0.000284057	0.000264465	0.00028404	0.000421187
504464	0.002	0.000405997	0.000365959	0.00028678	0.000267063	0.000257117	0.00028675	0.000504572	0.017958856	0.090820963	0.000692853	0.800831417	0.002864933	0.003035166	0.000227423	0.00064342	1.308237769	0.003544187	0.018114154	0.00092249	0.000614121	0.000346228	0.000593565	0.000574009	0.001596489	0.000722787	0.001486746	0.000485026	0.000346139	0.000851301	0.000385705	0.000336443	0.000316415	0.000316445	0.063391357	0.000425272	0.000682614	0.00040598	0.001377425	0.000365856	0.000583639	0.000405437	0.000464841	0.000346077	0.00034608	0.000217507	0.000296639	0.000336191	0.00034608	0.000355981	0.00034608	0.000326304	0.000395562	0.000326304	0.000474668	0.000257088	0.000227409	0.000257088	0.000355966	0.00034608	0.000395521	0.000168095	0.000316415	0.000326348	0.000266974	0.000247198	0.000474636	0.000257088	0.000435114	0.000187857	0.000405437	0.000276863	0.000603451	0.000296639	0.000405407	0.00034608	0.000227423	0.000227423	0.000306528	0.00034608	0.000484542	0.000395521	0.000306528	0.000355984	0.000326304	0.000316415	0.000336191	0.000257117	0.000464764	0.000266974	0.00028678	0.000444988	0.000355966	0.000336191	0.000395518	0.000346077	0.000395518	0.000336206	0.000296639	0.000385631	0.000336191	0.000326302	0.000346077	0.000425198	0.000385629	0.000306528	0.000326304	0.000257088	0.000276863	0.00028675	0.000375745	0.000247186	0.000375745	0.000395533	0.000237326	0.000257088	0.000385629	0.000266974	0.000247198	0.000365856	0.000237297	0.000306528	0.00034608	0.000296639	0.000316415	0.000395521	0.000365856	0.000435084	0.000257073	0.000464735
504465	0.002	0.00043279	0.000278566	0.000288173	0.000268962	0.000278581	0.000393909	0.000422758	0.018050085	0.089330863	0.000692346	0.778433665	0.002657074	0.003181592	0.000326653	0.000760153	1.23442508	0.003925226	0.017975719	0.000732076	0.000519484	0.000413377	0.000653719	0.000682777	0.001164225	0.000701919	0.001898854	0.000365033	0.000307384	0.000846358	0.00036505	0.000316989	0.000288173	0.000307442	0.061893919	0.000355457	0.000682547	0.000307387	0.00158005	0.000393897	0.000932916	0.000345807	0.000432274	0.000307384	0.000403458	0.000220918	0.000307387	0.000326596	0.000288173	0.000336203	0.000326596	0.000316991	0.000288173	0.000268962	0.00052841	0.0003362	0.000355412	0.000307384	0.000268962	0.0003362	0.000413063	0.000259355	0.000413077	0.000326596	0.000297778	0.000326596	0.000538139	0.000278566	0.000489997	0.000288173	0.000345807	0.000374625	0.00056696	0.000307358	0.000297794	0.000316989	0.000374697	0.000413077	0.000326596	0.000211313	0.000355414	0.000259355	0.000268962	0.000278566	0.00029778	0.000326596	0.000230538	0.000211326	0.000326596	0.000259355	0.000336203	0.000240143	0.000384218	0.000365019	0.000374625	0.000365021	0.000422684	0.000374625	0.000441893	0.000374683	0.000374625	0.000268962	0.000259355	0.000297778	0.00030737	0.00038423	0.000326596	0.000259357	0.000355414	0.000211326	0.000413077	0.000403456	0.000268962	0.000297778	0.000288173	0.00037464	0.000345807	0.000326596	0.000307384	0.00053801	0.000307384	0.000345807	0.0003362	0.000326567	0.0003362	0.000355426	0.000297751	0.000384244	0.000307384	0.000326596
504466	0.002	0.000401775	0.000310397	0.000255445	0.000191522	0.000191522	0.000273603	0.000483604	0.016193657	0.083914676	0.000538492	0.73408493	0.002320568	0.003170298	0.000282724	0.000574831	1.173164298	0.003345093	0.016467064	0.000777525	0.000538888	0.000301101	0.000648133	0.00069383	0.001270421	0.000611537	0.001656055	0.000437875	0.000346593	0.000876881	0.000300962	0.000328339	0.000337458	0.000300991	0.059759084	0.000355725	0.000574868	0.000346577	0.001243283	0.000237123	0.000784921	0.000164162	0.000401311	0.000282738	0.000355682	0.000255363	0.000246242	0.000328323	0.000255363	0.000291843	0.000319204	0.000264482	0.000337458	0.000282722	0.000447037	0.000273603	0.000337444	0.000383032	0.000319204	0.000282722	0.000428715	0.000291843	0.000355712	0.000200629	0.000328323	0.000255361	0.000538219	0.000228002	0.000547563	0.000264495	0.000392164	0.000246244	0.000483422	0.000355684	0.000255363	0.000310083	0.000255363	0.000273589	0.000337444	0.000273603	0.000319204	0.000319245	0.000273603	0.000237123	0.000264482	0.000209748	0.000328325	0.000383073	0.000282724	0.000246228	0.000310083	0.000209761	0.000319204	0.000264482	0.000337458	0.000255363	0.000255363	0.000328323	0.000373938	0.000246214	0.000437791	0.000209749	0.000355682	0.000273605	0.000446898	0.000410434	0.000355684	0.000310083	0.000300962	0.000291829	0.000428685	0.000246217	0.000273603	0.000264484	0.000337444	0.000364803	0.000355684	0.000291843	0.000255363	0.000237123	0.000319202	0.000300964	0.000319204	0.000209761	0.000337444	0.000273603	0.000310083	0.000310097	0.000310083	0.000373924
504467	0.002	0.000498047	0.000424838	0.000279678	0.000196812	0.000300398	0.000300426	0.00054946	0.019074893	0.093909729	0.000715389	0.831357378	0.003074526	0.0035268	0.00030046	0.000632682	1.342657759	0.003989521	0.018256487	0.000924597	0.000705756	0.000424792	0.00081926	0.000642723	0.001380551	0.000923056	0.002058165	0.000404	0.000341832	0.001027313	0.0003418	0.000341894	0.000290038	0.000248605	0.067001387	0.000424807	0.00079809	0.000341832	0.001453206	0.000331472	0.000850362	0.000300398	0.000538831	0.000269321	0.000435105	0.000341829	0.000217513	0.000383265	0.000310755	0.000248603	0.000497256	0.000383265	0.000352191	0.000269321	0.000497442	0.000362548	0.000321128	0.000435105	0.000269275	0.000331472	0.000404029	0.000217513	0.000352189	0.000476567	0.000383278	0.000321115	0.000331472	0.000300398	0.000393625	0.000424699	0.000424699	0.000352189	0.000507711	0.000362546	0.000403966	0.000269321	0.000393622	0.000321115	0.000352173	0.000310755	0.000435056	0.000290038	0.000300395	0.000279681	0.000331487	0.000393607	0.000310739	0.000290038	0.000372905	0.000372905	0.000403966	0.000393625	0.000383265	0.000258962	0.000269321	0.000290038	0.000310755	0.000321112	0.000310755	0.000362566	0.000331472	0.000290038	0.000331472	0.000321097	0.000445413	0.000321112	0.000310758	0.000362548	0.000362502	0.000290038	0.000321112	0.000352189	0.000414339	0.000372905	0.000331472	0.000331474	0.000310755	0.000227871	0.000321112	0.000310755	0.000435087	0.000393622	0.000393622	0.000321112	0.000393622	0.000362548	0.000352189	0.000403982	0.000341829	0.000341829
504468	0.002	0.000540603	0.000322339	0.000255693	0.000246224	0.000274635	0.000160993	0.000473756	0.017399025	0.086453355	0.000910507	0.751895254	0.002677459	0.003126811	0.000274635	0.000521606	1.328622142	0.003783013	0.01760422	0.000921318	0.000597454	0.000360118	0.000663384	0.000615974	0.001376338	0.000843891	0.002101032	0.000502257	0.000293575	0.000720609	0.000473721	0.000322027	0.000217813	0.000293573	0.063164166	0.00047364	0.000625308	0.000293573	0.001576553	0.000284104	0.000796256	0.000284104	0.000521004	0.000265164	0.000284107	0.000274635	0.000246224	0.000303044	0.000340925	0.000227283	0.000416763	0.000312516	0.000378876	0.000198873	0.000511549	0.000321984	0.000284104	0.000198872	0.000293575	0.000312516	0.000378864	0.000255693	0.000435668	0.000321999	0.000303018	0.000284104	0.000502061	0.000435795	0.000303044	0.000369334	0.000435642	0.000284104	0.000577864	0.000293573	0.000378805	0.000359865	0.000265164	0.000246224	0.000340925	0.000340925	0.000426171	0.000293575	0.000397759	0.000284104	0.000378807	0.000397776	0.000246167	0.000284104	0.000378836	0.000350393	0.000407219	0.000246224	0.000303044	0.000265164	0.000416699	0.000274635	0.000236739	0.000454596	0.000359865	0.000265164	0.000255693	0.000369336	0.000321984	0.000359865	0.000359865	0.000397745	0.000284104	0.000198859	0.000293573	0.000284104	0.000435684	0.000151494	0.000331456	0.000369336	0.000265162	0.000284104	0.000312516	0.000331453	0.000321984	0.000293559	0.000378805	0.000321984	0.000274633	0.000303044	0.000265164	0.000312513	0.000340925	0.00034091	0.00024621	0.000284104
504469	0.002	0.000297491	0.000237771	0.000297146	0.000246209	0.000254761	0.000297237	0.000527125	0.015474874	0.076484477	0.000620432	0.683229511	0.0023492	0.00270079	0.000263214	0.000569588	1.101057866	0.002940829	0.015070697	0.00068122	0.000459176	0.000399227	0.00058629	0.000424522	0.000969455	0.000705813	0.001635533	0.000382137	0.000237718	0.000603352	0.000365143	0.000297186	0.000288657	0.000220736	0.055113724	0.000373659	0.000594728	0.000322629	0.001114256	0.000203758	0.000696901	0.000297148	0.000484119	0.000237743	0.000297148	0.000305687	0.000280168	0.000220738	0.00031414	0.000246207	0.000271677	0.000212234	0.000348087	0.000203758	0.000356578	0.000280168	0.000271679	0.000186778	0.000288657	0.000152818	0.000314125	0.000280168	0.000348125	0.000246207	0.000178276	0.000220736	0.000458547	0.000322618	0.000441565	0.000254697	0.000237718	0.000280168	0.000356616	0.000314115	0.000288657	0.000365094	0.000161295	0.000280166	0.000314125	0.000271677	0.00031414	0.000229227	0.000288657	0.000203758	0.000229214	0.000263188	0.000314104	0.000271677	0.000322629	0.000331107	0.000254697	0.000305639	0.00026315	0.000212247	0.000288682	0.000246209	0.000297133	0.000271677	0.000254697	0.000237718	0.000305637	0.000246207	0.000356576	0.000331107	0.000229229	0.000237718	0.000314127	0.000373593	0.000237718	0.000365054	0.000356578	0.000339596	0.000229227	0.000314125	0.0003481	0.000365064	0.000322616	0.000246207	0.000254697	0.000322616	0.000331107	0.000365105	0.000348087	0.000314127	0.000288657	0.000399039	0.000373634	0.000254697	0.000280166	0.000203758
504470	0.002	0.00044831	0.000322714	0.000223822	0.000259633	0.000277538	0.000286557	0.00041202	0.016745633	0.083867637	0.000663242	0.717937886	0.002377711	0.00317397	0.000367146	0.000681568	1.166790715	0.00323548	0.016731865	0.000790295	0.000546941	0.000322368	0.000591533	0.000501695	0.001184207	0.000743988	0.001670478	0.000510634	0.000367119	0.000680913	0.000340235	0.000241725	0.000250679	0.000313349	0.057523273	0.000402903	0.000618268	0.000331282	0.001490723	0.00037606	0.000671973	0.000214867	0.000618218	0.000196961	0.000313363	0.000241725	0.000268584	0.000250679	0.000277538	0.00034916	0.000331252	0.000304395	0.000313349	0.000232773	0.000349187	0.00022382	0.000313347	0.000205914	0.0002328	0.000196962	0.000331255	0.000295444	0.000295444	0.000340206	0.00028649	0.000268544	0.000358125	0.000286476	0.000295444	0.000313349	0.000349187	0.000214868	0.000501458	0.000420811	0.000349241	0.000331252	0.000295441	0.000268584	0.000322301	0.000250679	0.00034022	0.000331268	0.00034916	0.000277498	0.000259631	0.00034022	0.000322301	0.000250679	0.000322301	0.000205901	0.000259631	0.000358141	0.000241725	0.000367066	0.000447751	0.000313376	0.00028649	0.000295471	0.000295444	0.000313347	0.00034916	0.000313349	0.000313347	0.000232773	0.000286476	0.000358127	0.000259633	0.000304395	0.000411844	0.000331255	0.000268584	0.000384973	0.000376019	0.000277536	0.000304395	0.000376033	0.000313349	0.000331252	0.000367066	0.000277536	0.000322301	0.000358141	0.000304395	0.000322301	0.000340206	0.000322301	0.000295444	0.00028649	0.000295441	0.000340206
504471	0.002	0.000461727	0.00036942	0.000194761	0.000246018	0.00033827	0.00022553	0.00077978	0.019187658	0.092672977	0.000677157	0.817964525	0.002659568	0.00326068	0.000297362	0.000708222	1.562602525	0.003653787	0.019025	0.000750532	0.000544092	0.000410499	0.000636098	0.000533375	0.001376488	0.0009343	0.001964743	0.000399873	0.000317769	0.000738816	0.000358776	0.000266517	0.000276766	0.000246016	0.065841862	0.000389557	0.000789881	0.000246016	0.001541418	0.000420323	0.000800255	0.000420313	0.000512692	0.000368997	0.000246015	0.00033827	0.000194761	0.000246016	0.000287016	0.000399855	0.00042031	0.000317802	0.00037929	0.000246015	0.000410025	0.00042028	0.000481872	0.00029727	0.000328021	0.000348522	0.000307519	0.000246016	0.000379275	0.000266517	0.000328023	0.000369025	0.000389542	0.000246001	0.000512641	0.000307519	0.000399776	0.000317771	0.000533237	0.000410087	0.000348522	0.000389539	0.000420277	0.000276766	0.000379275	0.000317756	0.000307519	0.000410025	0.000399776	0.000297286	0.000369025	0.000328021	0.000348522	0.000410025	0.00034854	0.000348522	0.00029727	0.000328021	0.000369023	0.000358789	0.000348522	0.000235764	0.000348506	0.000297268	0.000307519	0.000317771	0.000317769	0.000399807	0.000358774	0.000451045	0.000276769	0.000379272	0.000430526	0.000297268	0.000399776	0.000420277	0.000410028	0.000317769	0.000502315	0.000369023	0.000328021	0.000348522	0.000338272	0.00034857	0.000297255	0.000276766	0.000358771	0.000297268	0.000379275	0.000379275	0.00038948	0.000358771	0.000420274	0.000338272	0.000420262	0.000430526
504472	0.002	0.0003736	0.000242975	0.000182223	0.000242975	0.000190898	0.000208266	0.000460168	0.016230643	0.080008752	0.000599273	0.698342448	0.002548923	0.002943777	0.000381864	0.000573286	1.206615044	0.003109824	0.015437643	0.00072262	0.00046927	0.000329773	0.000477461	0.000503695	0.001462049	0.000729773	0.001601453	0.000390594	0.000269006	0.000660274	0.000381864	0.000312536	0.000277684	0.000321058	0.055088824	0.000347103	0.000520876	0.000295051	0.001496634	0.000225595	0.000772937	0.000277671	0.00043394	0.000173519	0.000286347	0.00026033	0.000208253	0.000268995	0.000407894	0.000234286	0.00035578	0.000234284	0.000277671	0.000268993	0.000381799	0.000321058	0.000269006	0.000277671	0.00031238	0.000260317	0.000381799	0.00021693	0.000381849	0.000242975	0.000277671	0.00034722	0.000477353	0.000225608	0.000407884	0.000303704	0.00046009	0.000251639	0.00055563	0.000260317	0.000407884	0.000260317	0.000251639	0.000425223	0.000329734	0.000295025	0.00032976	0.000208253	0.000303704	0.000277671	0.000225606	0.000225608	0.000347088	0.000295025	0.000286347	0.000268995	0.000277671	0.000242949	0.000381851	0.000277684	0.000355769	0.000277673	0.000295025	0.00021693	0.000407829	0.000268993	0.000303704	0.00031238	0.000225608	0.000303717	0.000277671	0.000373162	0.000303704	0.00020824	0.000199576	0.00031238	0.000329734	0.000329773	0.000347127	0.000295025	0.000225608	0.000373121	0.000242962	0.000295025	0.000286375	0.00020824	0.000321058	0.000312393	0.000251639	0.000251639	0.000182144	0.000338412	0.000286349	0.000260317	0.000268993	0.00039919
504473	0.002	0.000361043	0.000386288	0.000218019	0.000167707	0.000251711	0.000218057	0.000436346	0.015149561	0.077342586	0.000587537	0.685390401	0.00223479	0.00282985	0.000268333	0.000596227	1.176616267	0.002886855	0.015619726	0.000630777	0.000377877	0.000260083	0.000671452	0.000487003	0.001184925	0.000797886	0.001589485	0.000343837	0.000268331	0.000587499	0.000327027	0.000301872	0.000201236	0.000259947	0.053696545	0.000352223	0.000553801	0.000301922	0.00128634	0.000268331	0.00070497	0.000352337	0.000528541	0.000310258	0.000318645	0.000293551	0.000268331	0.000268333	0.000285102	0.000285102	0.000327029	0.000201249	0.000301872	0.000318655	0.000368981	0.000385765	0.000377454	0.000310258	0.000226406	0.000192851	0.000352196	0.000192863	0.000318643	0.00033544	0.000226406	0.000243176	0.000377368	0.000243174	0.000394136	0.000276717	0.000293626	0.000209633	0.000410986	0.000201247	0.000368956	0.000301872	0.000301872	0.000285102	0.000368956	0.000276715	0.000377353	0.000301872	0.00023479	0.000327031	0.000285102	0.000276717	0.000268331	0.000209633	0.000368981	0.000268318	0.00025156	0.000268381	0.000285102	0.000285102	0.000276717	0.000301872	0.000259947	0.000276717	0.000310258	0.000310258	0.000276717	0.000226404	0.000310258	0.000360595	0.000259945	0.000276717	0.000427717	0.000343799	0.000310256	0.000285102	0.000218019	0.000301872	0.000259934	0.000310258	0.000234779	0.000310256	0.000268331	0.000327027	0.000318643	0.000268331	0.000251535	0.000285076	0.000251548	0.000276717	0.000385739	0.00025156	0.000301872	0.000243176	0.00023479	0.000243174
504474	0.002	0.000459565	0.000344373	0.000248635	0.000210349	0.00025812	0.000239	0.000545229	0.018028127	0.087076822	0.000698763	0.765426176	0.00247005	0.0032258	0.000325055	0.000593555	1.416579254	0.003601683	0.017946263	0.000844097	0.000555298	0.000449536	0.000640976	0.000526118	0.001456898	0.000736943	0.002130873	0.000420757	0.00022944	0.000746745	0.000286801	0.000353719	0.000315482	0.000315482	0.063223366	0.000487991	0.000669605	0.000286801	0.001514281	0.000353793	0.00088996	0.00031548	0.000535648	0.00025812	0.000325043	0.000325055	0.000325041	0.000344161	0.000315482	0.00031548	0.000353722	0.0003824	0.000325084	0.000325041	0.000420657	0.000344161	0.000305921	0.000305921	0.0001912	0.000353722	0.000344161	0.000239	0.000344177	0.000248561	0.000382431	0.000334599	0.000449367	0.000267681	0.000439803	0.000258122	0.000420655	0.0001912	0.000516447	0.000391974	0.000305921	0.000459026	0.000344163	0.00027724	0.000286801	0.000239	0.000401537	0.00041111	0.00031548	0.000325041	0.000267681	0.000305921	0.000344161	0.000286801	0.000344161	0.000325041	0.000267681	0.000315482	0.000391976	0.00029636	0.000334588	0.000344161	0.000286801	0.000325041	0.000248559	0.000277242	0.00029636	0.000286801	0.000391962	0.000420657	0.000286799	0.000277214	0.000372842	0.000353722	0.000286801	0.000305907	0.000372842	0.000286815	0.0003824	0.000325041	0.000325041	0.00029636	0.00029636	0.000344161	0.000305921	0.000315482	0.000325041	0.000353719	0.000239	0.00022944	0.00027724	0.000315482	0.000430216	0.000325043	0.000372839	0.00027724
504475	0.002	0.000445224	0.000235907	0.000254037	0.000326625	0.00015422	0.000390157	0.00068107	0.016237715	0.085135691	0.000544749	0.730819013	0.002298785	0.003061801	0.000308723	0.000499532	1.168115958	0.003334915	0.017253144	0.000755207	0.000472451	0.000390372	0.000462898	0.000499303	0.001209025	0.000772652	0.001564895	0.000435691	0.000263083	0.000808715	0.00039013	0.00029937	0.000344727	0.000244964	0.059059083	0.000326654	0.000553611	0.000281224	0.00149176	0.000317554	0.000726317	0.000281224	0.000408303	0.00020865	0.00025401	0.000235867	0.000217724	0.00025401	0.000290297	0.000290299	0.000235867	0.000281224	0.000362884	0.000199579	0.000371941	0.000263042	0.000290297	0.000272154	0.000299354	0.00030844	0.000362871	0.000335657	0.000272154	0.000308454	0.000344727	0.000272154	0.000353859	0.00025401	0.000562654	0.000235867	0.000308481	0.000290297	0.000499097	0.000308443	0.000317511	0.000281226	0.000199579	0.000317511	0.00030844	0.000263081	0.000353786	0.000326584	0.00030844	0.000353814	0.000208651	0.000317511	0.000344727	0.000353827	0.000299368	0.000281226	0.000299368	0.00025401	0.000244937	0.000308443	0.000335654	0.000299368	0.000217709	0.000371998	0.000263054	0.000290297	0.000326586	0.000326584	0.000308427	0.000399173	0.000317511	0.000281224	0.000353798	0.000199565	0.000317513	0.00029937	0.000263081	0.000317513	0.000362871	0.000263081	0.000317513	0.000263081	0.000263067	0.00030844	0.000308443	0.000235864	0.000317511	0.00027214	0.0003538	0.000362871	0.000362871	0.000344727	0.00039916	0.000362871	0.000154206	0.00030844
504476	0.002	0.000519562	0.000365502	0.000326623	0.00016329	0.000288159	0.000278567	0.000451669	0.01730476	0.089900794	0.000692235	0.770966373	0.00264656	0.003154098	0.000432569	0.000625263	1.512350934	0.003366778	0.018350819	0.000664701	0.000615758	0.000403666	0.000586373	0.00064409	0.001357754	0.000653699	0.001705484	0.000509425	0.00037465	0.00078845	0.000394132	0.000365044	0.000259342	0.000403851	0.063614803	0.00051926	0.0006632	0.000326594	0.001811394	0.000288159	0.000807718	0.000297765	0.0006632	0.000192092	0.000336186	0.000355397	0.000374607	0.000278552	0.000307384	0.000326582	0.000278555	0.000384254	0.000413071	0.000268948	0.00049955	0.000307369	0.000336184	0.000355397	0.000211317	0.000249724	0.000403481	0.000365058	0.000297765	0.000336186	0.000278552	0.000268948	0.000393834	0.000268948	0.000624676	0.000403493	0.000441902	0.00031699	0.000451492	0.000365001	0.000470719	0.000316973	0.000307369	0.000297763	0.00032658	0.000192105	0.000403436	0.000374578	0.000297765	0.000365001	0.000297763	0.000297763	0.000345793	0.00032658	0.000307369	0.000413057	0.000316961	0.000240132	0.000403438	0.00034579	0.000316973	0.000259342	0.00038424	0.000278552	0.000316973	0.000365001	0.000345793	0.000403395	0.00034579	0.00032658	0.000249738	0.000365015	0.000249738	0.000345805	0.000365001	0.000336184	0.000288144	0.000316973	0.000316973	0.000374607	0.000307369	0.000393817	0.000259342	0.000384199	0.00032658	0.00032658	0.000307369	0.000307369	0.000355399	0.000268948	0.000432238	0.000336184	0.000412987	0.000432226	0.000316973	0.000230527
504477	0.002	0.000379959	0.000388761	0.000289087	0.000198729	0.000280026	0.000261962	0.000497056	0.01589578	0.083414952	0.000723565	0.74219741	0.002143061	0.003076181	0.000298255	0.000560851	1.197882851	0.003322354	0.016849895	0.00069736	0.000524721	0.000397766	0.000461008	0.00058766	0.001522025	0.000669029	0.001958417	0.00035232	0.000261946	0.000705298	0.000370361	0.000316174	0.000225828	0.000252928	0.057877461	0.000261989	0.00066904	0.000243907	0.001194868	0.000298094	0.000632707	0.00034334	0.000578461	0.000289074	0.000261987	0.000316161	0.000280028	0.000180662	0.00028906	0.000216795	0.000379393	0.000280026	0.00028906	0.000388466	0.00040659	0.000261962	0.000243894	0.000298092	0.000280026	0.000270994	0.00041558	0.00019873	0.000352293	0.000162583	0.000270994	0.000307126	0.000406505	0.000225816	0.000361341	0.000379432	0.000379393	0.00032522	0.000542227	0.000325193	0.000460703	0.000316158	0.000225801	0.000225828	0.000352293	0.000298108	0.000388439	0.000352291	0.000270994	0.000270994	0.000316158	0.000343259	0.000343259	0.000352293	0.000451804	0.000261962	0.000406534	0.000280028	0.000316161	0.000361325	0.00026196	0.000252901	0.000270994	0.000289063	0.000316136	0.000334227	0.000252928	0.000252928	0.000216782	0.000451725	0.000334227	0.000316161	0.000307126	0.000225828	0.000361325	0.000289074	0.000334213	0.00028906	0.000207762	0.000334227	0.000316158	0.000207762	0.000334227	0.000252928	0.000270994	0.000252928	0.000243894	0.000298092	0.00023486	0.000280013	0.000316161	0.000243894	0.000370357	0.000216782	0.000280028	0.000189669
504478	0.002	0.000441411	0.000382337	0.000274247	0.000254658	0.000166521	0.000274244	0.000548824	0.017731152	0.089188948	0.000696094	0.781628364	0.002610767	0.003373635	0.000352663	0.000559064	1.45934103	0.003512672	0.018907537	0.000815373	0.000726087	0.000411736	0.000695856	0.000666619	0.001354484	0.000764763	0.001837755	0.000352602	0.000401605	0.000705794	0.000391829	0.000333013	0.000450652	0.000352602	0.065073425	0.000500178	0.000646768	0.000264451	0.001689603	0.000244865	0.000794234	0.000352617	0.000548807	0.000274247	0.000381987	0.000235084	0.000284042	0.000225274	0.000303629	0.000284057	0.000342812	0.000362398	0.000470165	0.000362398	0.000391839	0.000254643	0.000274247	0.00032322	0.000381987	0.000244862	0.000431007	0.00021548	0.000352602	0.00028404	0.000264451	0.00028404	0.000430975	0.000225244	0.000352605	0.000313498	0.000421223	0.000293836	0.000489803	0.000391783	0.000342809	0.000166506	0.000401576	0.000244862	0.000303629	0.000225274	0.000421267	0.000293836	0.000235068	0.000293836	0.000274247	0.000470226	0.000352602	0.00032322	0.00039178	0.000381989	0.00028404	0.00028404	0.000372191	0.000303631	0.000529051	0.000333028	0.000372191	0.000293836	0.000264451	0.000489974	0.000254658	0.000333013	0.000391809	0.000460357	0.000342809	0.000440783	0.000372191	0.000342807	0.000313425	0.000264451	0.000293806	0.000381987	0.000313422	0.000342807	0.00039178	0.000421165	0.000313425	0.000323218	0.000381987	0.000323218	0.000303631	0.000313425	0.000254658	0.000440753	0.000293806	0.000352602	0.000421165	0.000352605	0.000274217	0.000381987
504479	0.002	0.000408532	0.000295186	0.000199623	0.000234339	0.00024302	0.000234341	0.000407995	0.015595139	0.080415856	0.00068631	0.698549965	0.002023345	0.002638167	0.000338598	0.000547495	1.285549917	0.00329766	0.016206442	0.000731403	0.000495443	0.000330186	0.00056453	0.000477742	0.001279067	0.000634094	0.001593253	0.000425329	0.000295123	0.000703854	0.000442928	0.000347211	0.000182264	0.000295095	0.055643697	0.000373302	0.000538348	0.000251726	0.001339948	0.000216981	0.000616653	0.000286414	0.000408019	0.000251711	0.000355876	0.000225661	0.000260378	0.000199623	0.000347183	0.00026911	0.000216983	0.000216981	0.00034717	0.0002517	0.000373235	0.000251698	0.000295095	0.000303775	0.000260391	0.00024302	0.000260378	0.000269056	0.000416616	0.000269056	0.000286417	0.000216983	0.000494888	0.000277736	0.000468772	0.000321183	0.000407964	0.000156227	0.000477467	0.00035585	0.000269058	0.00034717	0.000381887	0.000208289	0.000295095	0.000216955	0.000329825	0.00035585	0.000277736	0.000234341	0.000216981	0.000234339	0.000338505	0.000399245	0.000347183	0.000329812	0.0002517	0.000312466	0.000329721	0.000277736	0.000303777	0.000347172	0.00036453	0.000225661	0.000295097	0.000373209	0.000243007	0.000277723	0.000355863	0.000338492	0.000364528	0.000277736	0.000216981	0.000312453	0.000295095	0.000260352	0.000277736	0.000303775	0.000303775	0.0002517	0.000347172	0.000260378	0.000329799	0.000364528	0.000303773	0.000260378	0.000243007	0.000329812	0.000321133	0.000303773	0.000242983	0.00031244	0.000303788	0.000295095	0.00034717	0.000251698
504480	0.002	0.000462698	0.000268687	0.000290148	0.000311642	0.000397692	0.000311833	0.000634376	0.019298918	0.099679668	0.000785369	0.85603829	0.002995321	0.003920851	0.000343898	0.000861085	1.469106987	0.003843209	0.020109541	0.00088379	0.000678203	0.000429978	0.00073127	0.000655976	0.001659098	0.00087151	0.002189396	0.000559114	0.000333135	0.000914431	0.000419174	0.000279403	0.000300895	0.000300911	0.070659552	0.000429916	0.000537469	0.000333164	0.001583337	0.000354624	0.000741923	0.000408391	0.000688167	0.000290148	0.00031164	0.000386896	0.000300879	0.000300895	0.000311642	0.000247162	0.000429881	0.000333132	0.000386864	0.000376152	0.00046214	0.000440612	0.000279403	0.000429865	0.00047285	0.000365372	0.000311642	0.000279403	0.00026861	0.000311608	0.000333135	0.000236417	0.000472852	0.000322387	0.000526584	0.000279403	0.000429978	0.00034388	0.000612749	0.000397628	0.000322387	0.000247164	0.000386867	0.000429849	0.000333135	0.00031164	0.000429852	0.000279403	0.000376119	0.000311608	0.000333132	0.000322387	0.000268642	0.000268655	0.000290148	0.000354627	0.000376117	0.000279403	0.000343896	0.000257909	0.000429852	0.00044068	0.000451341	0.000333132	0.000333135	0.000354624	0.000365375	0.000322387	0.000343834	0.000365372	0.000365375	0.000397644	0.000225655	0.000290164	0.000300895	0.000376119	0.00031164	0.000408357	0.00034388	0.000333135	0.000397609	0.000558838	0.00031164	0.000408359	0.000440645	0.000279403	0.000279403	0.000365372	0.000386864	0.000408359	0.000300895	0.000279403	0.000376119	0.000376103	0.000333132	0.000354611
504481	0.002	0.000563785	0.000394116	0.000290874	0.00030985	0.000272166	0.00026274	0.000488217	0.016662419	0.086997587	0.000666966	0.761948043	0.002604769	0.002795006	0.000347185	0.000639008	1.21892525	0.003698049	0.017266298	0.00081885	0.000601398	0.000328605	0.000619893	0.000525805	0.001278737	0.000704573	0.001797864	0.000431779	0.000328408	0.000761034	0.000478805	0.000319178	0.000300272	0.000234576	0.059821968	0.000328405	0.000723055	0.000262726	0.001392115	0.00031904	0.000713624	0.0003472	0.000638446	0.000319024	0.000281492	0.000300302	0.000262726	0.000319026	0.000328408	0.000281492	0.000309642	0.000281492	0.000319012	0.000300258	0.000394087	0.000300258	0.000234576	0.000319024	0.000281506	0.000309639	0.000281492	0.000328408	0.000290876	0.000262726	0.000384706	0.000253342	0.000553756	0.000272108	0.000365954	0.000290874	0.000403528	0.000300272	0.000544403	0.00033779	0.00036594	0.000290874	0.000384706	0.00024396	0.000384762	0.00041287	0.000356558	0.000290874	0.000337792	0.000375322	0.00039409	0.000328408	0.000290862	0.000328422	0.00036597	0.000262726	0.00036594	0.000375322	0.00024396	0.000309639	0.000262726	0.000290874	0.000375322	0.000262726	0.00033779	0.000328405	0.00038472	0.000319024	0.000309639	0.000300258	0.000281492	0.000309642	0.000375322	0.000309642	0.000309628	0.000356556	0.000281492	0.000319038	0.000356556	0.000328405	0.000262726	0.000337776	0.00033779	0.000403472	0.000178278	0.000300258	0.000328405	0.00024396	0.000300258	0.000281492	0.000319024	0.000178277	0.000375324	0.000243904	0.000356556	0.000356556
504482	0.002	0.000509839	0.000326554	0.000307347	0.000259301	0.000240092	0.000201678	0.000470773	0.017109852	0.090141399	0.000701775	0.774856293	0.002471837	0.00314252	0.000413189	0.000615382	1.30178322	0.003561334	0.018167725	0.000915421	0.000528994	0.000432711	0.000692091	0.000422868	0.001212206	0.000798226	0.001985437	0.000461007	0.000336145	0.000827232	0.000393809	0.000393809	0.000249711	0.000316935	0.061940503	0.000364985	0.00081704	0.000345778	0.001540554	0.000326528	0.000797972	0.000432212	0.00044186	0.000307318	0.000249696	0.000297713	0.000230488	0.000211281	0.000297716	0.000240092	0.000374576	0.000297788	0.000441903	0.000374545	0.00041299	0.000364971	0.000297716	0.000288111	0.000240092	0.000374542	0.000441872	0.000201677	0.000297713	0.000268904	0.000307318	0.000316923	0.000489891	0.000355337	0.000355337	0.000278506	0.000460976	0.000393766	0.000480281	0.000268904	0.000345761	0.000278508	0.000355352	0.000288111	0.000278506	0.000259284	0.000499465	0.000307318	0.000259299	0.000278506	0.000316923	0.000278508	0.000470624	0.000288111	0.000355553	0.000326525	0.000345718	0.000288111	0.00036494	0.000384149	0.000288099	0.000326525	0.000297713	0.000441843	0.000249682	0.000230489	0.00036494	0.000288111	0.000393766	0.00033613	0.000355337	0.000240092	0.000412959	0.00036494	0.000355349	0.000240092	0.000355335	0.00036494	0.000278494	0.000393737	0.000326525	0.000230489	0.000249696	0.000249696	0.000297699	0.000326525	0.000316923	0.000345733	0.00036494	0.000288111	0.000307304	0.000297716	0.000393754	0.00033613	0.000326525	0.000374547
504483	0.002	0.000391922	0.000349348	0.000232689	0.000359625	0.000179804	0.000444273	0.000645587	0.019198782	0.097434983	0.000847205	0.832980822	0.002957374	0.003256837	0.000423574	0.000688314	1.176393081	0.003899702	0.020707954	0.0007425	0.000582589	0.000455445	0.000688021	0.000719842	0.001590456	0.000868324	0.001973629	0.000359641	0.000412589	0.000974485	0.000454848	0.000349066	0.000338456	0.000285574	0.069380345	0.00034905	0.000846823	0.000296149	0.001643676	0.000349066	0.000656068	0.000560697	0.000560797	0.000359609	0.000412528	0.000423133	0.000391356	0.000306727	0.000444302	0.000232688	0.000454819	0.000306725	0.000444273	0.000338456	0.000529029	0.000370235	0.000253843	0.000253841	0.000338488	0.000370187	0.000370187	0.000380763	0.000243267	0.000317303	0.000412494	0.000433647	0.000475972	0.000327881	0.000518327	0.000370187	0.000359609	0.000306709	0.000624239	0.000349034	0.000412526	0.000370187	0.000296149	0.000401916	0.000370187	0.000338456	0.000370185	0.000296133	0.000465471	0.000380763	0.000359593	0.000338456	0.000401916	0.000433692	0.000391388	0.000359609	0.000359609	0.000370187	0.000306725	0.000401934	0.000454801	0.000327881	0.000285571	0.000232672	0.000401916	0.000423104	0.000264405	0.000401916	0.000412494	0.000497155	0.000285571	0.000370187	0.000401916	0.000274993	0.000243265	0.000380763	0.000243265	0.000433647	0.000243265	0.000349031	0.000359609	0.000264418	0.000296149	0.000359609	0.000327881	0.000423069	0.000433647	0.000380763	0.000465376	0.000296149	0.000444225	0.000380749	0.000391341	0.000380763	0.000222095	0.000401916
504484	0.002	0.000412545	0.000321553	0.000251223	0.00021099	0.000241131	0.000261226	0.000613185	0.018197073	0.092575387	0.000653674	0.811512664	0.002699047	0.003136422	0.000422398	0.000734721	1.408203194	0.003612024	0.018732925	0.000826327	0.000513184	0.0004125	0.00069385	0.000542787	0.001440051	0.000673771	0.002147945	0.00048252	0.000381821	0.0010265	0.000391884	0.000331765	0.000351771	0.000231084	0.064861516	0.000482489	0.000603037	0.000361697	0.001824716	0.000291411	0.000643413	0.000311447	0.000411981	0.000351648	0.000381821	0.000210991	0.000321508	0.000351666	0.000271274	0.000301414	0.000351621	0.00028132	0.000381823	0.000251178	0.000401917	0.000180848	0.000231084	0.000321508	0.000351648	0.000351663	0.000361697	0.000321508	0.000391899	0.000231083	0.00031146	0.000351651	0.000432045	0.000291398	0.000472293	0.000321508	0.000462272	0.000331557	0.000502513	0.000391839	0.000381791	0.000391836	0.000291366	0.000381791	0.000361697	0.000241116	0.000502405	0.00028132	0.00028132	0.000331554	0.000341602	0.000291366	0.000281318	0.000391839	0.000281323	0.000221038	0.000341572	0.000311462	0.000251178	0.000401887	0.000341602	0.000251163	0.000301402	0.000341602	0.000241131	0.000321508	0.000331554	0.000301399	0.000391839	0.000381823	0.000261226	0.000351651	0.000291366	0.000381791	0.000311462	0.000361697	0.000221022	0.000351648	0.000381791	0.000210989	0.000341602	0.000301414	0.000311462	0.000371745	0.000361697	0.000331572	0.000331557	0.000371745	0.000331554	0.000321508	0.000331554	0.000321508	0.000371742	0.000391839	0.000331557	0.000251148
504485	0.002	0.000451664	0.00027624	0.000230178	0.000184076	0.00019328	0.000285332	0.000488141	0.016324626	0.084571992	0.000626495	0.736807276	0.002303505	0.0027862	0.000285346	0.000451457	1.150281938	0.003308211	0.017182871	0.000867829	0.000414791	0.000396205	0.000478837	0.000405235	0.001365488	0.000626546	0.001800872	0.000543359	0.000312931	0.00090341	0.000340598	0.000257708	0.000358978	0.000294592	0.059394029	0.000395945	0.000616971	0.000294523	0.001346781	0.000257708	0.000690702	0.000386646	0.000469635	0.000303739	0.000404984	0.000303728	0.000266927	0.000312931	0.00028532	0.00035913	0.000386604	0.000266913	0.000303726	0.000331338	0.000322133	0.000276115	0.000248505	0.000276115	0.000312931	0.000276115	0.000368181	0.000276115	0.000312931	0.000230095	0.000322163	0.000322161	0.000303714	0.000340541	0.00054321	0.000331338	0.000331338	0.000230095	0.000506395	0.000358964	0.000414215	0.000294523	0.000294523	0.000257708	0.000285318	0.000248505	0.000349748	0.000257708	0.000386561	0.000276115	0.000230095	0.000322163	0.000257708	0.000285318	0.000368155	0.000294523	0.000266913	0.000230068	0.000294525	0.000285318	0.000266913	0.000368195	0.000266911	0.000294539	0.000257708	0.000349746	0.000303726	0.000257708	0.000248503	0.000404998	0.000312931	0.00028532	0.000239273	0.0002393	0.000423406	0.000239298	0.000303726	0.000285318	0.000358923	0.000312931	0.000257708	0.000303728	0.000322133	0.000285318	0.000230095	0.000294523	0.000220891	0.000377386	0.000276115	0.000276113	0.000331324	0.000257708	0.000322135	0.000349746	0.00033134	0.000423392
504486	0.002	0.000295794	0.000349481	0.000259622	0.000304412	0.000250671	0.000286482	0.000510639	0.016319923	0.081797863	0.000743997	0.725262617	0.002213287	0.002984869	0.000259649	0.000511034	1.026185687	0.003093402	0.015909056	0.000727346	0.000475115	0.000277554	0.000465706	0.00052851	0.001319262	0.000744035	0.001670638	0.000465815	0.00021486	0.000816135	0.000376072	0.000286496	0.000268575	0.000232766	0.057791113	0.000331257	0.000644982	0.00033127	0.001355105	0.000411924	0.00085143	0.000429829	0.000447696	0.000268575	0.000349148	0.000170097	0.000304385	0.000232766	0.000367053	0.000205907	0.000393939	0.00028648	0.000250671	0.000241719	0.000340195	0.000232766	0.000349148	0.000232766	0.000259624	0.000277527	0.000268575	0.000241719	0.000384985	0.000205922	0.000331244	0.000250668	0.000474606	0.000196955	0.000358113	0.000223812	0.000322344	0.000232766	0.000465652	0.000313339	0.000447693	0.000349148	0.000340195	0.000385025	0.000232766	0.00036708	0.000385043	0.000214847	0.000358129	0.000223812	0.000223839	0.00032229	0.000250671	0.000331244	0.000304399	0.000313339	0.000367053	0.000223814	0.000358142	0.000250671	0.000456631	0.00032229	0.000232766	0.000232752	0.000331241	0.000223812	0.000214859	0.000259622	0.000250657	0.000340208	0.000376005	0.000250668	0.00028648	0.000304385	0.000340195	0.00032229	0.000232766	0.000286467	0.000304387	0.000268575	0.000331241	0.000232752	0.000384958	0.000268562	0.000259622	0.000304385	0.000259622	0.000304385	0.000205894	0.0003581	0.0003581	0.000384958	0.000277527	0.000304385	0.000268575	0.000268562
504487	0.002	0.000479301	0.000372554	0.000255261	0.000287154	0.000287151	0.000372283	0.000691891	0.019364491	0.098151356	0.000841187	0.865746659	0.003179906	0.003685976	0.000447015	0.000681721	1.468419061	0.003921461	0.019449722	0.001088264	0.000703061	0.000446712	0.00071302	0.000531955	0.001502779	0.000904984	0.001898674	0.000585244	0.000287154	0.000819616	0.000372315	0.000297788	0.000297788	0.000340328	0.069735481	0.00047873	0.00084078	0.000308437	0.001449427	0.000340328	0.000819422	0.000446746	0.000510735	0.000308421	0.000350965	0.000255246	0.000297788	0.000329692	0.000350965	0.000308424	0.000436062	0.000340331	0.000425412	0.000350997	0.000489255	0.000372235	0.000350978	0.000340328	0.000340328	0.000361599	0.000489239	0.000319058	0.000350962	0.000340328	0.000372235	0.000361599	0.000585164	0.000350965	0.000414749	0.000255246	0.000510526	0.000329692	0.00052126	0.00042541	0.000414794	0.000329694	0.000361599	0.000393506	0.000425412	0.000446762	0.000574416	0.000457333	0.000467966	0.000308424	0.000329694	0.00023396	0.000478603	0.000350965	0.000510523	0.000329694	0.000350962	0.000414808	0.000340328	0.000372233	0.000414789	0.000265899	0.000350965	0.000361599	0.000287151	0.000329692	0.000276517	0.000308421	0.000319058	0.000489287	0.000446683	0.000276517	0.000414776	0.000350965	0.000404139	0.000361599	0.000414776	0.000233959	0.000404139	0.000276517	0.00044668	0.000446696	0.000414773	0.000499905	0.000265881	0.000350965	0.000287151	0.000382869	0.000382872	0.000297788	0.000478603	0.000276501	0.000319058	0.000372264	0.000340328	0.000287154
504488	0.002	0.000414671	0.000285615	0.0002669	0.000331295	0.000230064	0.000257656	0.000598647	0.016706443	0.085783924	0.000773787	0.740048264	0.002685237	0.002983114	0.000349656	0.000626562	1.187613065	0.003619254	0.017670116	0.000895153	0.000552928	0.000377686	0.000497173	0.000534128	0.001198777	0.000663202	0.001643011	0.000377275	0.000331253	0.000764449	0.00034967	0.000303678	0.000248442	0.000266844	0.060178929	0.000404991	0.000653706	0.000358886	0.001272377	0.000230037	0.00071839	0.000276031	0.000626089	0.000294461	0.000285247	0.000285344	0.000257642	0.000239237	0.000266872	0.000165613	0.000368116	0.000340456	0.000303648	0.000377261	0.000395678	0.000294448	0.000340453	0.000303664	0.000257642	0.000377289	0.000322053	0.000230037	0.000441741	0.000202432	0.00030365	0.000340453	0.000349672	0.000340456	0.000423283	0.00031285	0.000331253	0.000331253	0.000607633	0.000230037	0.000414125	0.000257642	0.000322053	0.000230037	0.000312853	0.000395667	0.000404892	0.000248439	0.000340456	0.000248442	0.000358872	0.00031285	0.000460117	0.000368047	0.00029445	0.000368075	0.000368075	0.000349656	0.000174828	0.000294448	0.00030365	0.000423295	0.000368059	0.000285245	0.000331239	0.000303648	0.00025764	0.000386464	0.000239239	0.000331253	0.000285234	0.000404878	0.000358831	0.000294448	0.000285247	0.000266842	0.00030365	0.000322053	0.000312853	0.000303664	0.000294434	0.00031285	0.000349656	0.000257642	0.000322067	0.000368059	0.000276045	0.000322053	0.00034967	0.000340456	0.000331253	0.000174814	0.000377261	0.000340442	0.000322051	0.000230037
504489	0.002	0.000345671	0.000354698	0.000242611	0.000233278	0.000242611	0.000373262	0.000541534	0.017657549	0.087082541	0.000700713	0.735004566	0.00251463	0.003006704	0.00038262	0.000541963	1.210662902	0.003401497	0.01732025	0.000636233	0.00051398	0.000523312	0.000728512	0.000700595	0.001243745	0.000691332	0.00191943	0.000513565	0.00034538	0.00064445	0.000345254	0.000363928	0.000289267	0.00036393	0.059785586	0.000279991	0.000606855	0.000326606	0.001337534	0.000345254	0.000859418	0.000307927	0.000606923	0.000317273	0.000429291	0.000326592	0.000233278	0.000261273	0.000242608	0.000335924	0.000401285	0.000186623	0.000485333	0.000279935	0.000429274	0.000195954	0.000289267	0.000261287	0.00038262	0.000261231	0.000335949	0.000345296	0.000363916	0.000326592	0.000251941	0.000317259	0.000532062	0.000307929	0.000410586	0.000289265	0.0004106	0.000354598	0.000504095	0.000354584	0.000317259	0.000298597	0.000195954	0.000195927	0.000270603	0.000317259	0.000363916	0.000391994	0.000298597	0.000279895	0.000373246	0.00042	0.000205271	0.000391924	0.000466643	0.000298597	0.000307929	0.000223948	0.000345254	0.000354572	0.000279935	0.000270603	0.000345254	0.000326589	0.000298597	0.000345254	0.000251929	0.000289251	0.000335924	0.000307927	0.000279935	0.000279933	0.000307983	0.000242583	0.000429263	0.00039191	0.000251941	0.000326594	0.000214616	0.000261273	0.000223947	0.000307927	0.00040124	0.000345254	0.000177291	0.000410584	0.000345254	0.000279935	0.000177292	0.000298597	0.000307927	0.000326589	0.000363914	0.000335921	0.000326589	0.000289267
504490	0.002	0.000521424	0.000340896	0.000217709	0.000265021	0.000293417	0.00022716	0.000501979	0.017316024	0.087320679	0.000767617	0.762758363	0.002628493	0.003339068	0.00034083	0.000492874	1.25975855	0.00372277	0.018108215	0.000797355	0.000587725	0.000445185	0.000634573	0.000397632	0.001404121	0.000748455	0.001832837	0.000473425	0.000293417	0.000767444	0.000416519	0.000208231	0.000340814	0.000265021	0.061357348	0.000416559	0.000568091	0.000274487	0.001461352	0.000274485	0.000814983	0.000302911	0.000435409	0.000283951	0.000378631	0.000312344	0.000255555	0.000274485	0.000397575	0.000265021	0.000407018	0.000388137	0.000321811	0.000312347	0.000435437	0.000217695	0.000378631	0.000265021	0.000274485	0.000312347	0.000463942	0.000208231	0.000397589	0.000312344	0.000340741	0.000388109	0.000454424	0.000312344	0.000435421	0.000350207	0.00039753	0.000274485	0.000454379	0.000312347	0.000331277	0.000293417	0.000321811	0.000302881	0.00043539	0.000217695	0.000293415	0.000312344	0.000198751	0.000312318	0.000283951	0.000312347	0.000302867	0.000350207	0.000407011	0.000359644	0.000340741	0.00017037	0.000350207	0.000208188	0.000312344	0.00022716	0.000406996	0.00039753	0.000302881	0.000283951	0.000283951	0.000378617	0.000321811	0.000293415	0.000255555	0.000331277	0.000425957	0.000397533	0.000246089	0.000340741	0.000350204	0.000388066	0.000369153	0.000302867	0.000265021	0.000321813	0.000350209	0.000265021	0.000331277	0.000331274	0.000283951	0.000274473	0.000331274	0.000350207	0.000406996	0.000302881	0.000416477	0.000312347	0.000274485	0.000340741
504491	0.002	0.000223035	0.00032972	0.00029093	0.000290918	0.000271538	0.000261883	0.000465642	0.017338341	0.089827919	0.000679566	0.78443914	0.002416891	0.003133961	0.000281217	0.000495168	1.235749113	0.003733217	0.017638345	0.000855976	0.000602123	0.00032015	0.00059218	0.000562761	0.001185217	0.000844801	0.001750875	0.00052388	0.000213337	0.000708683	0.000446117	0.000281217	0.000310309	0.00043646	0.063373537	0.000426912	0.00056264	0.000368521	0.001584639	0.000300611	0.000776375	0.000290915	0.000572401	0.000290915	0.000329706	0.000397584	0.000378205	0.000300613	0.00042672	0.000281217	0.000281217	0.000193943	0.000494645	0.000320008	0.000436433	0.000349098	0.000320008	0.000358796	0.000252156	0.000174535	0.000300613	0.000203626	0.000310309	0.000290915	0.000397584	0.000320008	0.00060152	0.000310309	0.000485019	0.000378205	0.000310309	0.000329704	0.000494751	0.000349098	0.000271521	0.000475248	0.000349098	0.000290915	0.000349098	0.000261823	0.000339399	0.000271521	0.000407295	0.000290913	0.000349098	0.000242428	0.000368492	0.000300613	0.000426706	0.000164823	0.000281217	0.000261808	0.000455811	0.000397601	0.000242428	0.000387886	0.000339402	0.000290915	0.000242428	0.000310309	0.000329704	0.000223034	0.000310295	0.000368492	0.000320022	0.000436387	0.000310309	0.000174548	0.000290915	0.000426764	0.000232717	0.000281217	0.000368492	0.000261823	0.000290915	0.000378188	0.00027148	0.000358796	0.000329704	0.000252127	0.000290915	0.000358796	0.000320008	0.000290915	0.00040728	0.000329691	0.000329704	0.000319979	0.000329689	0.000426674
504492	0.002	0.000468478	0.000251873	0.000197837	0.000143882	0.000224815	0.000278773	0.000494846	0.015496421	0.082943311	0.00050401	0.71116589	0.002332948	0.002905684	0.000278813	0.000693526	1.081626811	0.003371174	0.016651254	0.000757809	0.000621474	0.000314795	0.00068454	0.000584971	0.001334002	0.000747439	0.00162356	0.000377813	0.000323735	0.000738116	0.000386699	0.000296812	0.000242803	0.000287778	0.059691058	0.000404723	0.00056682	0.000296758	0.001297996	0.000224815	0.000710921	0.000314743	0.000494828	0.000305749	0.000305749	0.000305749	0.000332769	0.000278773	0.000305763	0.000404723	0.000422735	0.000377771	0.000323737	0.000386805	0.000395702	0.000332742	0.000269766	0.0002428	0.000350711	0.000296756	0.000404725	0.000251792	0.000323735	0.000386711	0.000368699	0.000251808	0.000458786	0.000269766	0.000503725	0.000314741	0.000350727	0.000260786	0.000485702	0.000314743	0.000395691	0.000260786	0.000188819	0.000278746	0.000386711	0.000368699	0.000359705	0.000260786	0.000287764	0.000269779	0.000233809	0.000278773	0.000278746	0.000161867	0.000431755	0.000287764	0.000296756	0.000278771	0.000314743	0.000332742	0.000233769	0.000287764	0.000368699	0.000251794	0.000332728	0.000323735	0.000314743	0.000314743	0.000305749	0.000332726	0.00034172	0.00034172	0.000386742	0.000197838	0.000224815	0.000305749	0.0002428	0.000377692	0.000278759	0.0002428	0.000251794	0.000305749	0.000314743	0.00037769	0.000287767	0.000251794	0.000224802	0.000413811	0.000242787	0.000359705	0.000296758	0.00034172	0.000305749	0.000260747	0.000305749	0.00034172
504493	0.002	0.000435913	0.000267137	0.000247308	0.000237416	0.000217648	0.000306739	0.000494916	0.017565246	0.092313506	0.000554457	0.788718029	0.002606224	0.003519658	0.000445732	0.000574246	1.290916657	0.003707502	0.018345515	0.000823543	0.000544889	0.000396269	0.000901461	0.000564237	0.001447753	0.000931248	0.001596714	0.000524784	0.000356154	0.000822027	0.000395783	0.000395726	0.000267093	0.00028688	0.064744518	0.000554566	0.00062361	0.000277016	0.001616687	0.000356125	0.000782089	0.000375954	0.000524581	0.000326449	0.000336325	0.000227524	0.000356127	0.000316573	0.000356051	0.000306662	0.000316558	0.000257202	0.000375983	0.000336387	0.000554198	0.000375909	0.000257202	0.000366033	0.000277001	0.000366018	0.000366018	0.000257202	0.000405605	0.000326449	0.000276986	0.000366018	0.000504584	0.000207725	0.000415481	0.000375912	0.000375941	0.000237416	0.000524389	0.00033634	0.000286878	0.000395724	0.000247308	0.000276986	0.00033634	0.000286878	0.000474882	0.000326449	0.000276984	0.000316556	0.000306665	0.000306665	0.000326449	0.00033634	0.00033634	0.000267093	0.000296771	0.000435295	0.000366018	0.000326447	0.000257202	0.00033634	0.000395694	0.000306662	0.000276986	0.000276986	0.000227524	0.000306662	0.000316514	0.000356125	0.000316558	0.0003858	0.000405587	0.00030665	0.000306662	0.000326449	0.000326447	0.000306662	0.000316558	0.000375924	0.000306662	0.000267093	0.000296771	0.000306662	0.000346234	0.000375909	0.00028688	0.000276986	0.000484758	0.000435278	0.000257202	0.000425372	0.000276986	0.00033634	0.000425372	0.000316556
504494	0.002	0.000532988	0.000190782	0.000180754	0.000230944	0.000331356	0.00027111	0.000572681	0.017954953	0.093402605	0.000804156	0.805379592	0.002726897	0.003143452	0.000361493	0.000723969	1.384994297	0.003744231	0.017668175	0.001008353	0.000683737	0.000331384	0.000753659	0.000532522	0.001237354	0.000753847	0.001964429	0.000482226	0.000261083	0.000915102	0.000451926	0.000411744	0.000452164	0.000361523	0.065593171	0.000341441	0.000743537	0.000371565	0.00162131	0.000421709	0.000693268	0.000411729	0.000482185	0.000522392	0.000291192	0.000291235	0.000311274	0.000301232	0.00028115	0.00038156	0.000472055	0.00027111	0.000552428	0.000361493	0.000482185	0.000251028	0.000210862	0.000251026	0.000311272	0.000240985	0.000311274	0.000301232	0.000381578	0.000321317	0.000261068	0.000321312	0.000502102	0.00028115	0.000431781	0.00037152	0.000391602	0.000311274	0.000693243	0.000391647	0.000311272	0.000321317	0.000230944	0.00037152	0.000240971	0.000261068	0.000401657	0.000251028	0.000321314	0.000391617	0.00029119	0.000311272	0.000472008	0.000341396	0.000461905	0.000291192	0.000311272	0.000261053	0.000411699	0.000351423	0.000361478	0.000220904	0.000351436	0.000311272	0.000210847	0.000341396	0.000331354	0.000391602	0.000391602	0.000381562	0.00037152	0.000331354	0.00038156	0.000301232	0.000331384	0.00029119	0.000361478	0.000371535	0.000331354	0.00038156	0.000361478	0.000301217	0.00038156	0.000321332	0.000261066	0.000341396	0.000251026	0.000361511	0.000331356	0.000301232	0.00037152	0.00020082	0.000331354	0.000411682	0.00028115	0.00038156
504495	0.002	0.000541335	0.000316411	0.000255001	0.000285585	0.000285585	0.000295783	0.000540826	0.017913119	0.093889285	0.000714585	0.825048381	0.002819846	0.003524801	0.000428468	0.000674109	1.276935221	0.003790487	0.018142875	0.000787961	0.000582252	0.000561764	0.000653384	0.000653504	0.001461703	0.000724885	0.001954963	0.000489726	0.000438625	0.000765624	0.000407978	0.000255001	0.000438712	0.000295783	0.065080974	0.000459144	0.000642964	0.00036718	0.001492562	0.000459052	0.000837059	0.000305984	0.000448885	0.0002856	0.000336583	0.000305984	0.000346784	0.000234589	0.000458994	0.000428392	0.000397797	0.000224373	0.000479515	0.000336583	0.000397769	0.000285585	0.000305984	0.000346827	0.000305984	0.000265186	0.000326383	0.000326383	0.000418211	0.000316185	0.000326383	0.000326383	0.000448824	0.000305981	0.000377381	0.000356939	0.000367211	0.000275384	0.000622431	0.000295783	0.000387579	0.000275384	0.000275387	0.000469253	0.000316154	0.000377381	0.000356982	0.000326383	0.000356982	0.000173375	0.000356982	0.000346781	0.00043861	0.000356982	0.000602396	0.000367183	0.000346781	0.000265186	0.000346781	0.000254986	0.000336583	0.000224388	0.000418224	0.00036718	0.000244772	0.000265171	0.000356982	0.000305984	0.000336553	0.000438595	0.000265202	0.000295786	0.000377381	0.000244786	0.000418178	0.000305984	0.00036718	0.000326383	0.000377378	0.000458991	0.000367183	0.000316182	0.0003162	0.000203988	0.000275384	0.000356982	0.00036718	0.00035698	0.000316182	0.00036718	0.00036718	0.000244771	0.000530419	0.00035698	0.000458976	0.000234588
504496	0.002	0.000551231	0.00028445	0.000310655	0.000124262	0.000221898	0.000248524	0.000479564	0.015934361	0.08182067	0.000559687	0.708628371	0.002482181	0.002931078	0.000346582	0.000497553	1.064951267	0.003353295	0.016137558	0.000819111	0.000417759	0.000302135	0.000497316	0.000506273	0.001263407	0.000532928	0.001673946	0.000381821	0.000328434	0.000755246	0.000408529	0.000275152	0.000248524	0.000337322	0.058200536	0.000319599	0.000657315	0.00032842	0.001433258	0.000363963	0.000666125	0.000284027	0.000479471	0.000301779	0.000381675	0.000266275	0.000230772	0.000221896	0.000328407	0.00021302	0.000408317	0.000248524	0.000399453	0.000301779	0.000417296	0.00031953	0.000346172	0.00032842	0.000292904	0.000239649	0.000372827	0.000248524	0.000266275	0.000195269	0.000337284	0.000239607	0.000399427	0.000248537	0.000470581	0.000257401	0.000337284	0.000381675	0.000417247	0.000275152	0.000399453	0.000284027	0.00027515	0.000301779	0.000213007	0.000204157	0.000337284	0.000204144	0.000337282	0.00021302	0.00028404	0.000337282	0.000346198	0.000284027	0.000337297	0.000266275	0.000328407	0.000319557	0.000301779	0.000337282	0.000310653	0.000310653	0.000248524	0.000266275	0.000275166	0.000319517	0.000310653	0.000301779	0.000275152	0.000381768	0.000337282	0.000408288	0.00031953	0.000248524	0.000337282	0.000284014	0.000266275	0.000239647	0.000292902	0.000257399	0.000195268	0.000372774	0.000372785	0.000337271	0.00031953	0.000292904	0.000275152	0.000310655	0.000257372	0.000221896	0.000257412	0.000355033	0.000310653	0.00036391	0.000266275	0.000346156
504497	0.002	0.000383556	0.000311282	0.000239449	0.000151598	0.000159576	0.000239365	0.000519081	0.014384805	0.073343691	0.000615131	0.640647783	0.001996833	0.002699673	0.000319286	0.000447379	0.999199235	0.003080973	0.013951795	0.000777246	0.000543431	0.00037516	0.000518955	0.00047909	0.000983596	0.000519071	0.001569027	0.000375328	0.000287238	0.000591114	0.000351143	0.00028724	0.0002633	0.000191491	0.053765388	0.000367195	0.000646972	0.000239389	0.001191717	0.000311175	0.000606842	0.000231387	0.000438959	0.000367169	0.000239365	0.00027128	0.00027128	0.000191505	0.000191491	0.000319153	0.00027128	0.000327156	0.000295217	0.000223407	0.000399002	0.000255322	0.00019947	0.000295227	0.00021543	0.000295217	0.000335122	0.000239365	0.000303195	0.000319155	0.000303195	0.00019148	0.000407111	0.000191492	0.000295215	0.00027128	0.000303195	0.000223395	0.000446912	0.000239365	0.000247343	0.000303197	0.000191492	0.00020745	0.00019947	0.000287238	0.000311175	0.000239365	0.000223407	0.000231375	0.000287238	0.000239365	0.000295215	0.000255324	0.00033516	0.000223407	0.000279258	0.000247343	0.000231385	0.000311173	0.00021543	0.00019947	0.000351082	0.000239365	0.000255322	0.000215428	0.000271282	0.000287275	0.000271282	0.00027128	0.000263302	0.000287238	0.000303195	0.000422927	0.000239365	0.00027926	0.000231385	0.000135639	0.000303195	0.000295215	0.000295217	0.00021543	0.000223407	0.00027927	0.000215416	0.000255322	0.000303195	0.000319153	0.000215428	0.000255322	0.000287238	0.00027926	0.000303195	0.000215428	0.00039101	0.00027128
504498	0.002	0.000382263	0.00029332	0.000284114	0.000275185	0.000204168	0.00031073	0.000479634	0.016148584	0.081972336	0.000666432	0.720596855	0.002382746	0.002976809	0.000301963	0.000622315	1.203991743	0.003345001	0.017064833	0.000765665	0.000622417	0.000417597	0.00057734	0.000621905	0.001414943	0.000773579	0.001710317	0.000381786	0.000328525	0.000613058	0.000452856	0.00028406	0.000239675	0.000310692	0.058037615	0.000435076	0.000639463	0.000381746	0.001388431	0.000346239	0.000666241	0.000390624	0.000524046	0.000195292	0.000301814	0.000221922	0.000248553	0.000372855	0.000239675	0.000372833	0.000337348	0.000301787	0.000435023	0.000292949	0.000372857	0.000292938	0.000257429	0.00028406	0.000257444	0.000328446	0.000390611	0.000257429	0.000301816	0.00031957	0.000292938	0.000257431	0.000444058	0.00031069	0.000452803	0.00038172	0.000284074	0.000230799	0.000559513	0.000346199	0.000337324	0.000292936	0.000328443	0.000310676	0.000275185	0.000363966	0.000408389	0.000301814	0.000310692	0.000275185	0.000337321	0.000292936	0.000399516	0.000363953	0.000257429	0.000257429	0.000337321	0.000275169	0.000292938	0.000328459	0.000390609	0.000213006	0.000221922	0.000328446	0.000248553	0.000319568	0.00028406	0.000257429	0.000292936	0.000363979	0.000292936	0.00028406	0.000363953	0.000337324	0.000310692	0.000284074	0.000310692	0.000275182	0.000257431	0.00031069	0.000355075	0.000257431	0.000284058	0.000204143	0.000266307	0.000319541	0.000266307	0.000408338	0.000310676	0.000337321	0.000301814	0.000319568	0.000266307	0.000390596	0.000328443	0.000355075
504499	0.002	0.000432753	0.000307406	0.000278469	0.000240074	0.000316979	0.000192048	0.000663099	0.0180465	0.086679844	0.000740135	0.784168807	0.002626897	0.003161636	0.000316921	0.000567404	1.205820129	0.003463046	0.017126542	0.001012469	0.000654099	0.000326784	0.000499757	0.000557256	0.00140496	0.000778722	0.00193722	0.000441827	0.000249677	0.000624713	0.000326525	0.000240059	0.000259264	0.000326481	0.063919538	0.000461048	0.000759304	0.000345701	0.001482556	0.000288072	0.000624495	0.000268868	0.000480251	0.000297676	0.000393742	0.000288072	0.000192062	0.000249663	0.000307277	0.000268868	0.000412918	0.000326484	0.00031688	0.000268868	0.000470633	0.000307277	0.000307277	0.000240059	0.000240062	0.0002785	0.000412949	0.000268882	0.000336083	0.000307291	0.000259264	0.000336085	0.000345689	0.000326481	0.000326481	0.000336085	0.000355287	0.00035529	0.000518703	0.000307277	0.000451361	0.000307277	0.000345686	0.000249663	0.000288072	0.000355318	0.000345689	0.000259264	0.000374509	0.000336085	0.000220855	0.000230457	0.000393699	0.000316866	0.000326481	0.000259266	0.000240045	0.000316878	0.000326481	0.000297676	0.000278469	0.000288072	0.000364891	0.000307277	0.000326481	0.000307265	0.000278469	0.000336083	0.000345686	0.000384095	0.00038411	0.00031688	0.000345674	0.000336085	0.000297676	0.000192033	0.000336083	0.000268853	0.000336085	0.000355304	0.000297673	0.000393699	0.000364891	0.000297673	0.000326481	0.000384095	0.000288072	0.000278471	0.000345686	0.000307277	0.00031688	0.000384095	0.00032651	0.000297673	0.000345686	0.000422505
504500	0.002	0.000334592	0.000352202	0.000281389	0.000254994	0.000237408	0.000184651	0.00058079	0.015818347	0.080797515	0.000677916	0.701870308	0.002386618	0.002894631	0.000272582	0.000554652	1.142444132	0.003277605	0.016132283	0.000759134	0.000475662	0.000413386	0.000633683	0.000536947	0.001180717	0.00060726	0.001596538	0.000316587	0.000298959	0.000774887	0.000307872	0.000298986	0.000334144	0.000246202	0.05718466	0.000483817	0.000571884	0.000272593	0.001428322	0.000316558	0.000712827	0.000298959	0.000527829	0.000334157	0.000290192	0.000290168	0.000325352	0.000193444	0.000386943	0.000298959	0.000448571	0.000386914	0.000360539	0.000281374	0.000492642	0.000254996	0.000290166	0.000219823	0.000219823	0.000298959	0.000290168	0.00027258	0.000422088	0.000228603	0.000255007	0.000237408	0.00036932	0.000263801	0.000422103	0.000184651	0.000360552	0.000237411	0.000501504	0.000360511	0.000298946	0.000316547	0.00027258	0.000298999	0.000281374	0.000219823	0.000413349	0.000342925	0.000281374	0.000290168	0.000290166	0.000351717	0.000307751	0.000298962	0.00030778	0.000290168	0.000281374	0.000246202	0.000342925	0.000263788	0.000219809	0.000298933	0.000369305	0.000334131	0.000246202	0.000246202	0.000237408	0.000263788	0.000351717	0.000307751	0.000263803	0.000228617	0.000334131	0.000351743	0.000360522	0.000246189	0.000307751	0.000237395	0.000290168	0.000228614	0.00022859	0.000325339	0.000246202	0.000290168	0.000316547	0.000272567	0.000342923	0.000263749	0.000263788	0.000254996	0.00027258	0.000316664	0.000290166	0.000246202	0.000298959	0.000228603
504501	0.002	0.000294846	0.000350021	0.000266894	0.000156446	0.000184055	0.000230068	0.000644735	0.016642286	0.086133974	0.00071886	0.727209024	0.002563695	0.003049848	0.00027611	0.00070987	1.142595884	0.003055201	0.017136434	0.000812304	0.000562246	0.000460659	0.000607962	0.000607909	0.001291518	0.000663088	0.001912045	0.000451184	0.000322124	0.000792426	0.000432708	0.000266881	0.000294487	0.000331298	0.061160769	0.000414482	0.000672312	0.000239285	0.001504382	0.000358907	0.000727577	0.000312907	0.000543199	0.000193257	0.000414123	0.000202461	0.000349745	0.000220865	0.000239272	0.000294487	0.000377313	0.000294487	0.000331298	0.000322097	0.00029449	0.000266878	0.000414208	0.00029449	0.000294487	0.000285286	0.000340502	0.00023007	0.000294487	0.000340502	0.000257677	0.000368109	0.000414167	0.000322094	0.000358907	0.000340516	0.000349703	0.000312893	0.000570797	0.000294487	0.00038653	0.000248473	0.000423396	0.000358907	0.000257677	0.000248473	0.000395732	0.000368123	0.000386544	0.000285286	0.000312893	0.000331328	0.000423396	0.000331298	0.00030365	0.000239272	0.000266881	0.000276082	0.000386514	0.000386542	0.000450961	0.000276082	0.000285284	0.000368178	0.000230068	0.000340502	0.000294487	0.000358907	0.000349703	0.000349706	0.0003405	0.000432572	0.000322094	0.000294487	0.000312893	0.000368109	0.000312893	0.000248473	0.000294474	0.000294487	0.000303691	0.000395718	0.000303689	0.000276082	0.000230056	0.000312893	0.000358905	0.00035891	0.000220865	0.000322097	0.000358907	0.000358907	0.000266878	0.000322097	0.000368081	0.000322094
504502	0.002	0.000298047	0.000262592	0.000253851	0.000271344	0.000262605	0.000166308	0.000595739	0.016164199	0.080954514	0.000780346	0.715911847	0.002536499	0.002776133	0.000245086	0.000754276	1.108235088	0.00327109	0.016839308	0.00080781	0.000499839	0.000385409	0.000560685	0.000543026	0.001201593	0.000727347	0.001580215	0.00049928	0.000288852	0.000876704	0.000455269	0.000218826	0.00031511	0.000210087	0.056259301	0.000446592	0.000604342	0.000306395	0.0012986	0.00035015	0.000674545	0.000393914	0.000534152	0.000315123	0.000271346	0.00022758	0.000245086	0.000332616	0.000332631	0.000280098	0.000323864	0.000262592	0.00028885	0.000280098	0.000428954	0.000332616	0.000218826	0.000236334	0.000245086	0.000210074	0.000393945	0.000297606	0.000306358	0.000183814	0.000297606	0.000218826	0.000350122	0.000271331	0.000446484	0.000271346	0.00034137	0.000297604	0.000499101	0.000367643	0.000411446	0.000262592	0.000244994	0.000280098	0.000332616	0.000402683	0.000376395	0.000280098	0.000350122	0.000323903	0.000236332	0.000315112	0.000420174	0.000280098	0.000455239	0.000332657	0.000297604	0.00025384	0.000218826	0.00025384	0.000332616	0.000245086	0.00021006	0.000323864	0.000297604	0.000367628	0.000358874	0.000367641	0.000218826	0.00034137	0.000271344	0.000288854	0.000280098	0.000323864	0.00028885	0.00025384	0.000271346	0.000245084	0.000376421	0.000376437	0.000306369	0.000385134	0.000323864	0.00022758	0.000350122	0.000306358	0.000280098	0.000306358	0.000280098	0.000332631	0.000341381	0.000218826	0.000297604	0.00029763	0.000332616	0.000253864
504503	0.002	0.000546826	0.000282792	0.000263194	0.000253445	0.00028269	0.000312134	0.000565752	0.017276187	0.08952479	0.00061478	0.783319097	0.002646959	0.003052179	0.00037055	0.000527131	1.214055043	0.00395069	0.018314485	0.00078219	0.000615033	0.000448708	0.000712579	0.00049748	0.001318651	0.000780618	0.00185833	0.000477953	0.000224201	0.000849357	0.000399722	0.000253475	0.000292437	0.000321693	0.065031527	0.000477763	0.00076091	0.000321696	0.001593082	0.000302183	0.000565782	0.000282688	0.000614393	0.000350953	0.000419188	0.000331428	0.000204706	0.000331428	0.000302198	0.000263194	0.000360689	0.000204705	0.000380168	0.000243696	0.000487517	0.000370421	0.000292422	0.000419206	0.000253445	0.000224201	0.00033143	0.000380166	0.000438699	0.000233949	0.000302183	0.00045818	0.000467929	0.000409442	0.000477736	0.000243696	0.000321708	0.000389932	0.000477695	0.000409573	0.000360672	0.000438669	0.000331472	0.000292437	0.000331428	0.000311932	0.000399664	0.000292437	0.000380166	0.000194943	0.000360672	0.000272941	0.000419191	0.00040941	0.000390005	0.000292437	0.000389932	0.000233948	0.000399622	0.000399664	0.000350923	0.000282688	0.00033143	0.000321679	0.000370419	0.000399722	0.000350926	0.000282688	0.000331428	0.000389958	0.000233949	0.000438669	0.000360672	0.000380168	0.000389915	0.000350923	0.000331428	0.000341177	0.000389915	0.000321667	0.000370404	0.000311903	0.000302183	0.000389915	0.000302186	0.000302183	0.000243696	0.000272939	0.000389915	0.000341177	0.000311932	0.000370419	0.000282688	0.000448404	0.000243696	0.000467929
504504	0.002	0.000350382	0.000248684	0.000202598	0.000230255	0.000276271	0.000350014	0.000552905	0.016150378	0.084847008	0.000700586	0.751826043	0.002472083	0.003265334	0.000460754	0.000516423	1.154760126	0.003217651	0.017225404	0.000766754	0.000507252	0.000451831	0.00049781	0.00050697	0.00121821	0.000635957	0.00157965	0.000497569	0.000359167	0.000746791	0.000377571	0.000276271	0.000248645	0.000322372	0.061070635	0.00053469	0.000479013	0.000239435	0.001523778	0.000267061	0.000727996	0.000359236	0.000396046	0.000313121	0.000294689	0.000303897	0.000294689	0.000276271	0.000230225	0.000331527	0.000386822	0.000239435	0.000340735	0.000359169	0.000368363	0.000359167	0.000303897	0.000303913	0.000267063	0.000285493	0.000368404	0.000294689	0.000294689	0.000386778	0.000313107	0.000322303	0.000414413	0.000331525	0.000506719	0.000239435	0.000359222	0.000257853	0.000534239	0.000368361	0.000303885	0.000267036	0.000257853	0.000331525	0.000322315	0.000294689	0.000414434	0.000303899	0.000322317	0.000349943	0.000248643	0.000322317	0.000386797	0.000340733	0.000442131	0.000165748	0.000340735	0.000257853	0.000423683	0.000349945	0.000303899	0.00035915	0.000239421	0.000211807	0.000331525	0.000276271	0.000331511	0.000276271	0.000267061	0.00042363	0.000313107	0.000303897	0.000184166	0.00035915	0.000257839	0.000276271	0.000202599	0.000340735	0.000276271	0.000349943	0.000285481	0.000386792	0.000285479	0.000267061	0.000322317	0.000193389	0.000230225	0.000349943	0.000322303	0.000267061	0.000331525	0.000239433	0.000276271	0.000331525	0.000276271	0.000331525
504505	0.002	0.000417518	0.000275068	0.000372602	0.000203992	0.000212862	0.000381735	0.000541432	0.01580197	0.082507158	0.000701478	0.707470235	0.002219902	0.002947728	0.000274962	0.000523915	1.086415762	0.003172254	0.016589337	0.000863179	0.000550772	0.000345929	0.000612395	0.000568207	0.001324749	0.000577046	0.001646051	0.000399213	0.000337032	0.000701556	0.000390276	0.000319333	0.000274949	0.000328177	0.059324785	0.000354945	0.000576807	0.000301555	0.001539131	0.000292714	0.000692311	0.000328164	0.000461433	0.000301595	0.000274924	0.000239472	0.000266078	0.000177359	0.00023947	0.000203993	0.000345891	0.000301557	0.000266078	0.000274962	0.00035477	0.000292685	0.000354772	0.000292687	0.000345902	0.000266078	0.000390316	0.000328164	0.000372551	0.000257208	0.00023947	0.000310423	0.000470233	0.00024834	0.000452443	0.000221718	0.000381406	0.000274946	0.000470275	0.000274949	0.000212863	0.00023947	0.000292685	0.000221731	0.000230615	0.000274946	0.000390302	0.000221731	0.000301555	0.000310425	0.000301555	0.000443518	0.000266078	0.00025721	0.000408054	0.000257197	0.000186229	0.000266078	0.000337032	0.000292685	0.000283817	0.000274946	0.000266078	0.000283817	0.000239456	0.000337032	0.00035477	0.000159634	0.000266078	0.000363866	0.000274909	0.000283817	0.000266078	0.000328162	0.000310452	0.000266078	0.000310423	0.00024834	0.000345927	0.000301542	0.000328164	0.000319307	0.000257197	0.000212862	0.000274946	0.000283803	0.000363654	0.000301555	0.000372509	0.000274946	0.000310425	0.000345902	0.000239472	0.00023947	0.000168517	0.000266078
504506	0.002	0.000344151	0.000315906	0.000241621	0.000232276	0.000269437	0.000260147	0.000567119	0.016896606	0.085394489	0.000660447	0.742359173	0.00246601	0.003096807	0.000222984	0.000558237	1.213238032	0.003236767	0.016730434	0.000764137	0.000511737	0.000343836	0.000613569	0.000502021	0.001228978	0.000790617	0.001836257	0.000501991	0.000269495	0.000771954	0.000427455	0.000250857	0.000297338	0.000343766	0.060097212	0.000325544	0.000716148	0.000418135	0.001397154	0.000343766	0.000743936	0.000315892	0.000501893	0.000278729	0.000306603	0.000306603	0.000343766	0.000297311	0.000343764	0.000185819	0.000399556	0.000223039	0.000278729	0.000232273	0.000445995	0.000297311	0.000399556	0.00033449	0.000250855	0.000260149	0.000371666	0.000222982	0.000269437	0.000315892	0.00036235	0.000288021	0.000446025	0.000343766	0.000622792	0.0002693	0.000408817	0.000362362	0.000464623	0.000288021	0.000288021	0.000325171	0.000334474	0.00031592	0.000334474	0.000278729	0.000334474	0.00023222	0.000288019	0.000278729	0.000213692	0.000334474	0.000390277	0.000353044	0.000371652	0.000343764	0.000288019	0.000260147	0.000250869	0.00038093	0.000343766	0.000269437	0.000362348	0.000213692	0.000260147	0.000288019	0.000399525	0.000353056	0.000278729	0.000464549	0.000334474	0.000297311	0.000353056	0.000250855	0.000399512	0.000278729	0.000306589	0.000278727	0.000232273	0.000288021	0.00037164	0.000334476	0.000222983	0.000315892	0.000325182	0.0003066	0.000213513	0.000288019	0.000288019	0.000260147	0.000371652	0.000278729	0.000250855	0.0003066	0.000399512	0.000353056
504507	0.002	0.000384446	0.000305257	0.000324995	0.000344674	0.000315103	0.000246188	0.000541885	0.017920069	0.092067909	0.000680037	0.795458456	0.00268515	0.003013191	0.000324949	0.000650878	1.280452729	0.00376987	0.0181779	0.000810408	0.000651237	0.000483222	0.000581329	0.000462955	0.001451091	0.000749121	0.001698524	0.000512383	0.000305299	0.000690111	0.000453038	0.000265867	0.000324978	0.000344761	0.064937878	0.000423435	0.000788548	0.000256081	0.001401374	0.000384047	0.000818016	0.000433369	0.000640512	0.000256022	0.000295409	0.000226495	0.000305257	0.000295409	0.000354491	0.000265867	0.000344645	0.00022648	0.000472656	0.000324949	0.000364339	0.000295439	0.000265867	0.000295409	0.00022648	0.000275716	0.000295409	0.00026587	0.000433298	0.000315103	0.000285564	0.000265867	0.000630445	0.000354505	0.000393878	0.000256022	0.000502316	0.000206786	0.000502259	0.000393878	0.000344643	0.000334797	0.000315133	0.000354491	0.000374187	0.000393898	0.000413589	0.000256022	0.000275701	0.000374184	0.000344643	0.000403726	0.000521995	0.000324949	0.000403726	0.000236313	0.000305255	0.000315103	0.000295409	0.000275716	0.000285561	0.000295409	0.000334797	0.000295409	0.000334799	0.000374184	0.000315103	0.000275701	0.000334797	0.000324963	0.000393878	0.000403726	0.000364336	0.000374184	0.000265867	0.000256007	0.000315106	0.000354476	0.000324949	0.000275716	0.000334797	0.000265867	0.000256022	0.000334797	0.000334799	0.000433281	0.000344643	0.000305272	0.000315088	0.000344615	0.000452992	0.000334797	0.000285561	0.000403726	0.000275716	0.000315088
504508	0.002	0.00043728	0.000359193	0.000261985	0.000281566	0.000359021	0.000242637	0.000689428	0.016732485	0.088509615	0.000631212	0.777767281	0.002576464	0.003550191	0.000397901	0.000641238	1.311613688	0.003666638	0.018871722	0.000984194	0.000817386	0.00041754	0.000543619	0.000728701	0.001322549	0.000689535	0.001703025	0.000446464	0.000223172	0.000708912	0.000329925	0.000223173	0.000407547	0.000300841	0.064784669	0.000407925	0.000689409	0.00033961	0.001517592	0.00039786	0.000796408	0.00033961	0.000543602	0.000397904	0.000271704	0.000271689	0.000359019	0.000281391	0.000485288	0.000329908	0.000397831	0.000261985	0.00036872	0.000310502	0.000582327	0.000329954	0.000310502	0.000281377	0.000281391	0.000349314	0.00032015	0.000242579	0.00037841	0.000281394	0.000417266	0.000310531	0.000553274	0.000281379	0.000465829	0.000310502	0.000446403	0.000329923	0.000553333	0.00036872	0.000349314	0.000261985	0.000388156	0.000329908	0.000388141	0.000339612	0.000368723	0.000359019	0.000320206	0.000320204	0.000407533	0.00036872	0.000426954	0.000397845	0.00044642	0.00021347	0.000378422	0.000291096	0.000388127	0.000281394	0.000339612	0.000261973	0.000310502	0.000281406	0.000232849	0.000329908	0.000223173	0.000291067	0.000213455	0.000232862	0.000359048	0.000368723	0.000368764	0.000407533	0.0003008	0.000261985	0.000291168	0.00033961	0.000271689	0.000310502	0.00036872	0.000281391	0.00027166	0.00036872	0.000300768	0.00036872	0.00036872	0.000349314	0.000378425	0.000349314	0.000310487	0.00032991	0.000252254	0.000417237	0.000378439	0.000329908
504509	0.002	0.00045371	0.000256064	0.000275776	0.000315155	0.000236366	0.000305438	0.000640607	0.017337077	0.089959947	0.000818267	0.787613318	0.002673938	0.003173433	0.000354579	0.000730007	1.151603964	0.00386889	0.018698142	0.000790576	0.000581949	0.000433632	0.000739407	0.000542029	0.001183794	0.000838096	0.002006442	0.000492667	0.000256079	0.000818894	0.000374231	0.000275761	0.000265911	0.00031517	0.064577796	0.000443556	0.000798412	0.000236366	0.001530709	0.000275758	0.000808267	0.000285611	0.000502413	0.000295458	0.000305308	0.000256064	0.000256064	0.000216668	0.000374305	0.000374261	0.000374246	0.00020682	0.000315157	0.000374246	0.000354549	0.000325019	0.000344699	0.000315155	0.000403867	0.000364443	0.000315155	0.000187122	0.000364399	0.000256064	0.000364401	0.000344702	0.000462913	0.000246214	0.000482628	0.000472736	0.000403793	0.000295458	0.00059126	0.000374246	0.000433337	0.00017726	0.000285608	0.000344699	0.000285611	0.000354549	0.000364401	0.000265896	0.000413657	0.000275761	0.000305305	0.000393948	0.000285593	0.00020682	0.000443246	0.000364396	0.000344702	0.000275776	0.000354552	0.000394017	0.000384113	0.000384096	0.00017726	0.000364396	0.00029546	0.000265911	0.000482611	0.000384111	0.000265911	0.000364399	0.000305305	0.000364399	0.000305308	0.000325005	0.000275749	0.000285608	0.000344704	0.00039399	0.000295458	0.000364399	0.000285608	0.000344702	0.000334852	0.000265911	0.000374246	0.000305305	0.000315155	0.000256064	0.000285608	0.000344672	0.000472761	0.000344702	0.000305305	0.000305305	0.000384096	0.000236337
504510	0.002	0.000390014	0.000307706	0.000184519	0.000246004	0.000276754	0.000235756	0.000687192	0.018455483	0.095227701	0.000553916	0.836653223	0.002617689	0.003135249	0.000174253	0.000430845	1.335611706	0.004018747	0.018854484	0.0009664	0.000595428	0.000461625	0.000615399	0.000420323	0.001458657	0.000882572	0.002067338	0.000533198	0.000297255	0.000831049	0.000481959	0.000410041	0.000379274	0.000246004	0.067345487	0.000379307	0.000615258	0.000256254	0.001716403	0.000471541	0.000872016	0.000399758	0.000594837	0.000297255	0.00038954	0.000266506	0.000399789	0.000287021	0.000358755	0.000389538	0.000471559	0.000358758	0.000410025	0.000348509	0.000410025	0.000338258	0.000430569	0.000379289	0.000317757	0.000307506	0.00043051	0.000348507	0.000338258	0.000204988	0.000369022	0.000369007	0.000369007	0.000276754	0.00056387	0.000307506	0.000369007	0.000420274	0.000492103	0.000358758	0.000358758	0.000399758	0.000246004	0.000338258	0.000358758	0.000256254	0.000399776	0.000420259	0.000297257	0.000389507	0.000338258	0.000297255	0.000369007	0.000297255	0.000389525	0.000358758	0.000399758	0.000276754	0.000389507	0.000266506	0.000543506	0.000348507	0.000297255	0.000215253	0.000369007	0.000348504	0.000287006	0.000358758	0.000317755	0.000420259	0.000307506	0.000389507	0.000297255	0.000287003	0.000256254	0.000307506	0.000379258	0.000215238	0.000307506	0.000317755	0.000348507	0.000358758	0.000235739	0.000307506	0.000317742	0.000410007	0.000328006	0.000379256	0.000245975	0.000256254	0.000420259	0.000338224	0.000338255	0.000348507	0.000430508	0.000338258
504511	0.002	0.000398067	0.000216834	0.000234944	0.00018973	0.000316285	0.00018973	0.000379718	0.016517991	0.083089676	0.000651209	0.720633363	0.002216131	0.002921365	0.000307183	0.000623854	1.144129605	0.00305397	0.016788524	0.000753028	0.000479556	0.000271151	0.000578774	0.000542417	0.001122097	0.000777866	0.001740071	0.000388567	0.000243937	0.000760356	0.000478913	0.00018973	0.000225924	0.000316217	0.05993628	0.000298145	0.000659938	0.000280076	0.00129484	0.000379488	0.000669062	0.000460826	0.000533378	0.000243937	0.000370439	0.000289112	0.000289112	0.000298145	0.000280078	0.000162625	0.000460857	0.000325251	0.000334286	0.000234904	0.000280076	0.000352367	0.00034332	0.000252973	0.00040674	0.000234902	0.000298148	0.000316217	0.000298145	0.000307181	0.000343322	0.000370425	0.00041564	0.000289112	0.000442759	0.000271042	0.000280076	0.000298145	0.000415613	0.000298148	0.000271042	0.000262009	0.000316217	0.000271042	0.000234904	0.000388508	0.000379474	0.000262007	0.000262007	0.000352369	0.000307195	0.000262007	0.000361391	0.000325237	0.000280078	0.000280076	0.000207798	0.000252973	0.000379542	0.000316215	0.000325251	0.000325251	0.000252973	0.000252987	0.000243937	0.000307183	0.000397544	0.000262007	0.000271042	0.000307181	0.000334284	0.000316215	0.000325251	0.000307181	0.000307181	0.000234904	0.000307181	0.000334286	0.000325275	0.000298145	0.000298148	0.000316217	0.000325251	0.000370452	0.00025296	0.000298145	0.000298145	0.000307181	0.000379459	0.000252946	0.000298145	0.000370411	0.000271042	0.000289112	0.000262007	0.000307181
504512	0.002	0.000466783	0.000279689	0.000300359	0.000269364	0.000300356	0.000217531	0.000590623	0.019084321	0.096581041	0.000829373	0.841791848	0.002769919	0.003346663	0.000279645	0.000643028	1.302209104	0.003795879	0.01938835	0.000789325	0.00050815	0.000362778	0.000476663	0.000652908	0.001484437	0.000746374	0.00218273	0.000414337	0.000341803	0.000912713	0.000310715	0.000238214	0.000238214	0.000258946	0.068339882	0.000393654	0.000850014	0.000269287	0.001713762	0.000279642	0.000829316	0.000393574	0.000497362	0.000279642	0.00036252	0.000352143	0.000403945	0.000279642	0.000372857	0.000279642	0.00045574	0.00031073	0.000362501	0.000331429	0.000445392	0.000331429	0.000341785	0.000321071	0.000238214	0.000352143	0.000435049	0.000393587	0.000341787	0.00036253	0.000300359	0.000341785	0.000497297	0.00046615	0.000528416	0.000331429	0.000352205	0.000258928	0.000611325	0.000331429	0.000352159	0.000352143	0.000321055	0.000321071	0.000227856	0.000290001	0.000445374	0.000341741	0.000321071	0.000321071	0.000300359	0.000383216	0.000383216	0.000238214	0.000486802	0.000290016	0.000445355	0.000300356	0.000279642	0.000424644	0.000403927	0.000341787	0.000403927	0.000321071	0.000331429	0.000352099	0.000248571	0.00040393	0.000238213	0.00040393	0.000393571	0.000300387	0.000279614	0.000445374	0.000372857	0.000362501	0.000341785	0.00037286	0.000455701	0.000300356	0.000289985	0.000341787	0.000331432	0.000300356	0.000258928	0.000352143	0.000372857	0.000341785	0.00047649	0.000186429	0.000310715	0.000352143	0.000310699	0.000300356	0.000341785	0.000300356
504513	0.002	0.000521685	0.000344416	0.000264873	0.0001589	0.000203039	0.000264834	0.000600723	0.016718506	0.080598535	0.000636545	0.708019875	0.002334677	0.003005368	0.000326721	0.000610068	1.233354234	0.003317991	0.01640877	0.000788284	0.000468573	0.00037128	0.000645048	0.000441628	0.001167691	0.000707152	0.001744916	0.000521198	0.000361992	0.000831282	0.000397319	0.000185384	0.000247178	0.000220694	0.059404308	0.00025602	0.000627165	0.000344352	0.001460506	0.0003178	0.000680458	0.000326682	0.000574146	0.000238349	0.000308973	0.000194211	0.000423907	0.000247178	0.000256005	0.000238352	0.000423847	0.000220694	0.00038845	0.000273662	0.000432605	0.000308971	0.000326629	0.000256007	0.000238349	0.00026482	0.000300147	0.000264847	0.000414948	0.000220694	0.0003443	0.000185383	0.000450364	0.000194198	0.00036194	0.000291318	0.00037969	0.000194198	0.000450322	0.0003178	0.000308973	0.000247178	0.000291318	0.000300144	0.000308973	0.000300144	0.000406119	0.000300144	0.000282489	0.000238352	0.000194198	0.00037961	0.0003178	0.000308987	0.000432588	0.000300158	0.000282489	0.000326629	0.000256005	0.000273673	0.000370782	0.00036194	0.000335482	0.000229523	0.000176542	0.000167727	0.000167701	0.000326615	0.0003178	0.000388437	0.000300144	0.000282489	0.000326629	0.000273662	0.000503514	0.000300144	0.000282489	0.00027366	0.000308973	0.000282489	0.000220694	0.000300144	0.000255994	0.000264834	0.000273662	0.000247178	0.0003178	0.00027366	0.000264834	0.000203039	0.000300142	0.000282489	0.000282489	0.000282489	0.0003178	0.000414946
504514	0.002	0.000595346	0.000454165	0.000281009	0.000216176	0.000194528	0.000291815	0.000562303	0.019844229	0.099560182	0.000768043	0.875199672	0.002672133	0.003867887	0.000367601	0.00071444	1.516054699	0.004392458	0.020550312	0.000910644	0.000671049	0.000324545	0.000659751	0.000486654	0.001647061	0.001148291	0.002147258	0.000454019	0.000378284	0.000930781	0.000453986	0.00037833	0.000226968	0.000486393	0.072827624	0.000476083	0.000779036	0.000302624	0.001462095	0.000399897	0.000735467	0.000367456	0.000583908	0.000237776	0.00032424	0.000399913	0.000291815	0.000302624	0.000345859	0.000313431	0.000432319	0.000281009	0.000529708	0.000356668	0.000443129	0.00032424	0.000302624	0.000270183	0.000367456	0.000291802	0.000475586	0.000281009	0.000281009	0.00018364	0.000313431	0.000410736	0.000432322	0.000291815	0.000573007	0.000270199	0.000475616	0.000237776	0.000692071	0.000356665	0.000475554	0.00042151	0.000356649	0.000270202	0.000410703	0.000291815	0.000324237	0.000443129	0.000291818	0.00025936	0.000270199	0.000389088	0.000399867	0.000335049	0.000432319	0.000302624	0.000410722	0.000345856	0.000313431	0.000259361	0.000226936	0.000291818	0.000410703	0.000389071	0.000291815	0.000345824	0.000399897	0.000367472	0.000281009	0.000367472	0.000313431	0.000410706	0.000356665	0.000313431	0.000259393	0.000356663	0.000432319	0.000453938	0.000421513	0.000313431	0.000324256	0.000356663	0.000389088	0.000313431	0.000367472	0.000399894	0.000345856	0.000421513	0.000399897	0.000291815	0.00034584	0.000345856	0.000270202	0.000335049	0.000335047	0.000432319
504515	0.002	0.000315952	0.000172299	0.000296445	0.000277346	0.000172128	0.000248631	0.000468811	0.0165772	0.08862405	0.000717962	0.762708283	0.002635373	0.003197337	0.000459094	0.000660858	1.62354236	0.003603572	0.018152818	0.000834795	0.00047889	0.000401776	0.00054545	0.00051673	0.001476268	0.00073712	0.002063807	0.000373032	0.00032516	0.000689342	0.000353835	0.00027732	0.000325134	0.000353875	0.064998371	0.00044006	0.000612342	0.000296459	0.00155342	0.000286883	0.000736827	0.000286881	0.000497564	0.000325132	0.000325132	0.00031557	0.000286881	0.000363396	0.000306004	0.00033471	0.000344259	0.000248631	0.000478267	0.000248659	0.000487929	0.000353818	0.000296445	0.00028691	0.000229504	0.000277317	0.000401649	0.000172115	0.000420772	0.000344257	0.000382524	0.000325134	0.000420772	0.00025818	0.000468617	0.000306006	0.00037296	0.00018169	0.00048786	0.000267756	0.000334695	0.000296442	0.000344259	0.00027732	0.000325132	0.000258192	0.000439897	0.00031557	0.000277317	0.000334695	0.00031557	0.000344257	0.000277317	0.000334695	0.000334693	0.000306009	0.000248631	0.000306006	0.000392071	0.000296442	0.000459051	0.000353818	0.000210365	0.000334695	0.000334695	0.000258194	0.000315568	0.00027732	0.00031557	0.000372946	0.000315568	0.000363382	0.000239067	0.000315582	0.000363384	0.000372948	0.000344257	0.000248604	0.000258192	0.000286881	0.000334693	0.000219914	0.000306006	0.000296445	0.000334693	0.000363382	0.000315568	0.000229432	0.000344257	0.000277317	0.000315568	0.000239024	0.000315556	0.000353818	0.000344257	0.000363382
504516	0.002	0.000333167	0.000307674	0.000324404	0.000182933	0.000207893	0.00034096	0.000565888	0.014573897	0.077927775	0.000565935	0.676185454	0.002342656	0.002855595	0.000282718	0.000541255	1.183810311	0.003310387	0.016037732	0.000658798	0.000407952	0.000266085	0.000457527	0.000499373	0.001158451	0.000657502	0.001451091	0.000332619	0.000166303	0.000674126	0.000349301	0.000249455	0.000216207	0.000182933	0.05417094	0.000332807	0.00071568	0.000249455	0.001191844	0.000257769	0.000590824	0.000324292	0.000607383	0.000216195	0.000291032	0.000216195	0.000291032	0.000182933	0.000241139	0.000199564	0.000415821	0.000216195	0.000349238	0.000274403	0.000365869	0.000332606	0.000299333	0.000207893	0.000307662	0.000241139	0.000199563	0.000249455	0.000307674	0.000191249	0.000315978	0.000282691	0.00042415	0.000340947	0.000424223	0.000291019	0.000415971	0.000224498	0.000407509	0.000199564	0.000349261	0.000282715	0.000232825	0.000224509	0.000232825	0.000224511	0.000374245	0.000266087	0.000266085	0.000349288	0.000282715	0.000266098	0.000357554	0.000216195	0.000207879	0.000282715	0.000324294	0.000299335	0.000274387	0.000249455	0.000307662	0.000340924	0.000266085	0.000232825	0.000232825	0.000432418	0.000307662	0.000324292	0.000382509	0.000307662	0.000299346	0.000257757	0.000216182	0.000332606	0.000299346	0.000216207	0.000291032	0.000249455	0.000232825	0.000191249	0.000257769	0.000182921	0.00029103	0.000274412	0.000249455	0.000266085	0.000390813	0.000266085	0.000257782	0.000266085	0.000266085	0.000349238	0.000315976	0.000349251	0.000357567	0.000424111
504517	0.002	0.0004116	0.000258059	0.000248545	0.000248502	0.000267618	0.000248502	0.000554759	0.017638769	0.087571182	0.000813622	0.790769925	0.0021027	0.00320509	0.000325009	0.000516891	1.180259922	0.003515193	0.018226953	0.000738189	0.000603439	0.000440215	0.000516538	0.000573855	0.001283501	0.000890289	0.001706545	0.00038237	0.000353667	0.000823021	0.000363238	0.000334551	0.000353638	0.000219829	0.065478129	0.000430231	0.000707696	0.000439873	0.001668009	0.000334537	0.000765431	0.000315405	0.000449272	0.000305849	0.000353638	0.000439659	0.00034411	0.00017204	0.000382353	0.000286733	0.000382327	0.000363223	0.000315407	0.000258073	0.000401471	0.000363195	0.000353638	0.000229386	0.000277174	0.000248502	0.000324966	0.000267618	0.000334523	0.000258045	0.000305849	0.000248502	0.00044943	0.000449258	0.000411013	0.000353624	0.000267618	0.000382341	0.000621573	0.000401425	0.000344079	0.000363211	0.000382312	0.000267618	0.000391869	0.000277174	0.000353638	0.000315422	0.000296275	0.000277174	0.000258059	0.000277174	0.000305837	0.000248502	0.000382312	0.000267618	0.000324966	0.000258059	0.000411011	0.000353638	0.000296292	0.000286733	0.000334537	0.000430114	0.000277177	0.000315407	0.00029629	0.000305849	0.000391869	0.000277174	0.000344079	0.000363197	0.000277174	0.000258059	0.000229385	0.000286733	0.000353636	0.000238929	0.000324978	0.000401428	0.000353636	0.000410984	0.000324964	0.000315407	0.00030582	0.000334525	0.000372754	0.000315407	0.000315407	0.000391886	0.0004301	0.000439673	0.000267618	0.000258059	0.000344079	0.000324964
504518	0.002	0.000345702	0.000286279	0.000193654	0.000286605	0.000159966	0.000303105	0.000421156	0.015976665	0.07880263	0.000657385	0.67813885	0.002380446	0.002712085	0.000303157	0.000615475	1.095803657	0.0029397	0.015364128	0.000633253	0.000472482	0.000438415	0.000522403	0.000589882	0.001198248	0.000750442	0.001587966	0.000336908	0.000303117	0.000758778	0.000286256	0.000319943	0.000320095	0.000252577	0.05700275	0.000429625	0.000648746	0.000269413	0.001240539	0.000328363	0.000598126	0.000277886	0.000421015	0.00025259	0.000235739	0.000319981	0.000227331	0.00021048	0.000252577	0.000277859	0.000378893	0.000227331	0.000336798	0.000218901	0.000395742	0.000311538	0.00021048	0.000294674	0.000260997	0.000378904	0.000294672	0.000269416	0.000252577	0.000260997	0.000252565	0.000210482	0.000454795	0.00020205	0.000572823	0.000269416	0.000286254	0.000319958	0.000421064	0.000336758	0.000277846	0.000370536	0.000286256	0.000176803	0.000286393	0.000303092	0.000345189	0.000235739	0.000227319	0.00031151	0.000277834	0.000328338	0.000311538	0.000387412	0.000353635	0.000244157	0.000277834	0.000303105	0.000277834	0.000260997	0.000277834	0.000185223	0.000202061	0.000303067	0.00031151	0.000286256	0.000252565	0.00031151	0.000193642	0.000202049	0.000260995	0.000269416	0.000277834	0.000370448	0.00031151	0.00026096	0.000269416	0.000277834	0.000336758	0.000185223	0.000286254	0.000294674	0.000303092	0.000210482	0.000345189	0.000353609	0.000252577	0.000260995	0.00018521	0.000260995	0.000277834	0.000260997	0.000328351	0.000159929	0.000353609	0.000193592
504519	0.002	0.00034433	0.000176147	0.000293641	0.000184547	0.000218099	0.000243301	0.000503627	0.015210288	0.079071944	0.000646469	0.67370837	0.002371025	0.002814573	0.000234862	0.000596435	1.415158229	0.003134214	0.016378702	0.000698465	0.000470423	0.00031883	0.000571134	0.000444748	0.001176849	0.000587742	0.001725981	0.000411098	0.000301977	0.000722387	0.000335554	0.000285189	0.000352304	0.000234862	0.055155842	0.000343995	0.000705199	0.000184534	0.001202221	0.000260037	0.000638	0.0002768	0.000419547	0.000343918	0.000268413	0.000268426	0.000268413	0.000285214	0.000343918	0.000201309	0.000301965	0.000260052	0.000369105	0.000209697	0.000369095	0.000293578	0.000310366	0.000226475	0.000234862	0.000209697	0.000293578	0.000343918	0.000327154	0.000176146	0.000260024	0.000310351	0.000394259	0.000327127	0.000251625	0.000234862	0.000310354	0.000251638	0.00043625	0.000260024	0.000436325	0.000184522	0.000352304	0.000327129	0.000218086	0.000260026	0.000360706	0.000251638	0.000268415	0.000268413	0.000251638	0.000301965	0.000301954	0.000360718	0.000260039	0.000260024	0.000301967	0.000335518	0.000159358	0.000268413	0.00031873	0.000268411	0.000293576	0.000360693	0.000293567	0.000335717	0.000209697	0.000285189	0.000184509	0.000327119	0.000234862	0.000369093	0.000327129	0.000301965	0.000293578	0.000310354	0.000293576	0.000327129	0.000310351	0.000301965	0.000427836	0.000276802	0.000251638	0.000335516	0.000285191	0.000243251	0.000335516	0.000352279	0.000335516	0.000268413	0.000201309	0.000226473	0.000251663	0.000377494	0.000243236	0.000268411
504520	0.002	0.000370255	0.000319788	0.000339817	0.000259774	0.000179863	0.000279788	0.000590256	0.017699526	0.093199437	0.000700034	0.80205011	0.00286499	0.003278904	0.000309812	0.000800743	1.243779258	0.003726022	0.018654631	0.000821843	0.00061051	0.000339935	0.000639955	0.000750156	0.001341809	0.000700096	0.001854704	0.00051976	0.000299773	0.000760255	0.000279788	0.00033974	0.000269795	0.00028978	0.067991912	0.00054999	0.00077997	0.000419951	0.001401953	0.00044969	0.000719916	0.00031976	0.000619895	0.000359727	0.000189856	0.000319758	0.000349766	0.00028978	0.000269782	0.000329751	0.000459683	0.00028978	0.000359727	0.000279803	0.000459758	0.000309779	0.000379729	0.000309764	0.000329749	0.000359742	0.000339743	0.000379712	0.000389706	0.000309767	0.000359727	0.000359727	0.000369721	0.000329749	0.000399684	0.000359727	0.000349736	0.000359727	0.00049967	0.000489829	0.000439666	0.000379712	0.00028978	0.000319758	0.000359727	0.000359727	0.000379729	0.000249795	0.000409705	0.00044969	0.00024981	0.00035973	0.000369721	0.000309764	0.000349749	0.000369721	0.000399699	0.00035973	0.000379712	0.000329749	0.000429702	0.000319758	0.000289782	0.00024981	0.000319758	0.000409735	0.00028978	0.000189856	0.000389706	0.000339743	0.000279788	0.000479695	0.000389703	0.000399744	0.000389708	0.000339743	0.000299773	0.000419669	0.000239818	0.000299773	0.000239818	0.000259804	0.000309764	0.000279803	0.000259801	0.00042972	0.000349736	0.000309764	0.000329749	0.00028978	0.000299773	0.000359727	0.000369721	0.000339743	0.000379712	0.000279786
504521	0.002	0.000504772	0.000237747	0.000199706	0.000218725	0.000180687	0.000342396	0.000504186	0.017019896	0.086808405	0.000656859	0.765296771	0.002544065	0.003198813	0.000304357	0.000552293	1.197374169	0.003507692	0.017337749	0.000811211	0.000476159	0.000351949	0.000666256	0.000485332	0.001324767	0.000771147	0.00169821	0.000495097	0.000285294	0.000838198	0.00041849	0.000247255	0.000218726	0.000218725	0.062341168	0.00040901	0.000666078	0.000370926	0.001353573	0.000342355	0.00073278	0.000313825	0.00056137	0.000323333	0.00029482	0.000285294	0.000256764	0.000275786	0.000342355	0.000256764	0.000427972	0.000256764	0.000332844	0.000256764	0.000494642	0.000256766	0.000237745	0.0002758	0.000304314	0.000313825	0.000342355	0.000361429	0.000380406	0.000332844	0.000332842	0.000228221	0.000456574	0.000256764	0.000380408	0.000399468	0.000313822	0.000256766	0.000599364	0.000380408	0.000313822	0.000218725	0.000180672	0.000380406	0.000247253	0.000294805	0.000389903	0.000275786	0.000304314	0.000380406	0.000313822	0.000304314	0.000389988	0.000266273	0.000370883	0.000427942	0.000313822	0.000247255	0.000323333	0.000323333	0.000313825	0.000294805	0.000285294	0.000247241	0.000266275	0.000256764	0.000313825	0.000313822	0.000256764	0.000370883	0.000266275	0.000323333	0.000351864	0.000285294	0.000323333	0.000256764	0.000275755	0.000361387	0.000256764	0.000313825	0.00023773	0.000256764	0.000332842	0.000285294	0.000370883	0.000456486	0.000294791	0.000190182	0.000304314	0.000266275	0.000285294	0.000370883	0.00033283	0.000399414	0.000342353	0.000446992
504522	0.002	0.000531428	0.000354134	0.000342703	0.000276421	0.000287427	0.000309554	0.000641653	0.019818398	0.106175422	0.000708172	0.894310873	0.002677382	0.003460422	0.000398108	0.000841348	1.632574038	0.003816063	0.020233681	0.000875944	0.00066427	0.000353905	0.000719076	0.000697044	0.001817962	0.000829862	0.002162307	0.000475393	0.00033168	0.000785725	0.000420101	0.000375866	0.000265316	0.000342703	0.073782158	0.000552977	0.000796406	0.000287427	0.001650969	0.000309537	0.000951885	0.000397992	0.000597285	0.000276371	0.000364812	0.00032059	0.00032059	0.000309537	0.000420104	0.000243206	0.000508609	0.000298484	0.000442214	0.000276371	0.000641482	0.000386919	0.000386922	0.000221097	0.000276371	0.000309537	0.000298481	0.000386919	0.000386922	0.000353756	0.000342703	0.000276371	0.000475393	0.00032059	0.000409015	0.000265317	0.000475407	0.000475427	0.000608186	0.000353756	0.000453267	0.000353756	0.000309537	0.000375866	0.000409081	0.000243207	0.000397973	0.000431138	0.000375866	0.000386922	0.000232151	0.000331647	0.000409032	0.000298481	0.000453267	0.000409032	0.000397992	0.000320593	0.000375866	0.0003427	0.000442211	0.000386919	0.00032059	0.000431141	0.000409048	0.000409029	0.0003427	0.000298481	0.000287411	0.000453284	0.000574891	0.000353756	0.000563898	0.000386941	0.000397975	0.000298401	0.000431141	0.000309537	0.000287427	0.000420085	0.000342703	0.00036481	0.000442197	0.000386922	0.000276371	0.000420085	0.000397975	0.000409032	0.000508576	0.000298448	0.000375866	0.000353756	0.000320574	0.000331647	0.000342703	0.00036481
504523	0.002	0.000400146	0.000302174	0.000214558	0.000321593	0.000253364	0.000272853	0.000507039	0.01673138	0.088337773	0.000839368	0.780114099	0.002528044	0.003120851	0.00031192	0.000653936	1.251607488	0.003543018	0.017923171	0.000938364	0.000478279	0.000399696	0.000799854	0.000458237	0.001396431	0.000917452	0.001710562	0.000448481	0.000292345	0.000760759	0.000331321	0.000311832	0.000302086	0.000272853	0.067136688	0.000399696	0.000526354	0.000302101	0.001524152	0.000282599	0.00071192	0.000380019	0.000585082	0.000204597	0.000311834	0.000233873	0.000263107	0.00026311	0.000282599	0.000302089	0.000448335	0.00026311	0.000370303	0.000341067	0.000448304	0.000360557	0.000302089	0.000263107	0.000360557	0.000292343	0.000360542	0.000214384	0.000331321	0.000253364	0.000438558	0.000341065	0.000506862	0.000233874	0.000497055	0.000311832	0.000585342	0.000331321	0.000565464	0.000341067	0.000292343	0.000272853	0.000311832	0.000331321	0.000302089	0.000321578	0.000467793	0.000370315	0.000409296	0.000175405	0.000224128	0.000331324	0.000321578	0.000292343	0.000350828	0.0003703	0.000311832	0.000341084	0.000350825	0.000214385	0.000341053	0.000399579	0.0003703	0.000224128	0.000341053	0.000311817	0.000331324	0.000438543	0.000331321	0.000370315	0.000282597	0.000321575	0.000419039	0.000360557	0.000331321	0.000282597	0.000282582	0.000380063	0.000311832	0.000380046	0.000224129	0.000272853	0.000331321	0.000350811	0.000311832	0.000341067	0.000253364	0.000428829	0.000311832	0.000341065	0.000419025	0.000350811	0.000341065	0.000419025	0.000204639	0.000282597
504524	0.002	0.000336112	0.000335677	0.000145152	0.000163297	0.000226802	0.000217731	0.000417534	0.016342839	0.083654058	0.000617428	0.723083944	0.002638285	0.003052281	0.000381095	0.000517553	1.196114381	0.003456312	0.015988907	0.000691478	0.000499573	0.000408418	0.000580972	0.00044479	0.001209065	0.000744877	0.001710986	0.000381067	0.000308465	0.000817674	0.000399318	0.000326622	0.00021773	0.000290305	0.059461345	0.000345008	0.000599066	0.00035381	0.001409599	0.000317535	0.000744539	0.000426496	0.000526416	0.000208656	0.000381054	0.000290318	0.000308449	0.000244944	0.000299376	0.000344764	0.000362921	0.000217728	0.000435583	0.000417355	0.00036291	0.000317522	0.000163296	0.0002268	0.000272161	0.000381038	0.000308451	0.000272175	0.00031752	0.000299378	0.000335679	0.000244944	0.000435501	0.0002268	0.000344739	0.000335666	0.000290305	0.000235873	0.000617267	0.000263088	0.000317522	0.000272161	0.000299376	0.000244944	0.000281234	0.000371967	0.000490108	0.000208656	0.000326595	0.000335666	0.000299337	0.000263101	0.000444706	0.000299403	0.000344737	0.000344739	0.000381013	0.000308437	0.000326593	0.000172355	0.000326595	0.000272161	0.000272161	0.000362881	0.000235873	0.000290305	0.0002268	0.000290305	0.000381065	0.000326595	0.000244944	0.000435497	0.000272161	0.000390098	0.000235873	0.000371954	0.000290305	0.000263088	0.000272161	0.000254017	0.000272161	0.000254015	0.000254006	0.000217728	0.000244944	0.000226786	0.000272147	0.000299376	0.00035381	0.000362937	0.000381027	0.000272147	0.000371954	0.000344739	0.000235873	0.000335664
504525	0.002	0.00049794	0.000309467	0.00027622	0.000254124	0.000320418	0.000320501	0.000674544	0.020591317	0.102120517	0.000851536	0.886145817	0.003144875	0.003402233	0.000464233	0.000829902	1.490289756	0.0041985	0.020316223	0.000997364	0.000475432	0.000497642	0.000663386	0.00059719	0.001461351	0.001018069	0.002106458	0.000552708	0.000331465	0.001029577	0.000541628	0.000419958	0.000386614	0.000342516	0.074357259	0.000541468	0.000663309	0.000309384	0.001794541	0.000475167	0.000773912	0.000397775	0.000596922	0.00027622	0.000309368	0.000408808	0.00027622	0.000265172	0.00037566	0.00037566	0.000552578	0.000397758	0.000331465	0.000386711	0.000430906	0.00037566	0.000441953	0.000408808	0.000353563	0.000309368	0.000607904	0.000397758	0.000386711	0.000265172	0.00038676	0.000232009	0.000475183	0.000441953	0.000419855	0.000331499	0.000508265	0.000254124	0.000419858	0.000453036	0.000419858	0.000320415	0.000419858	0.00036461	0.000408808	0.000353563	0.000519332	0.000408808	0.000486214	0.000298318	0.000419855	0.000453003	0.00028727	0.000408808	0.000419855	0.000265156	0.000464051	0.000231993	0.000298318	0.000430939	0.000419891	0.000342513	0.000364613	0.000353563	0.000342516	0.000342513	0.000453003	0.000386711	0.00037566	0.000408792	0.00037566	0.000386744	0.00037566	0.000331452	0.000430889	0.000430903	0.000386708	0.00028727	0.00036461	0.000320415	0.000342516	0.000397758	0.000353546	0.000397758	0.000453022	0.000464051	0.000265171	0.000419855	0.000475101	0.000331449	0.000386711	0.00027622	0.00037566	0.000287268	0.000419855	0.000342513
504526	0.002	0.000387849	0.000227385	0.000269453	0.000218963	0.000218898	0.00021048	0.00033676	0.015139088	0.076377505	0.000539358	0.679846267	0.002294222	0.002677461	0.000261047	0.000530855	1.052964674	0.003156336	0.015683648	0.000811175	0.000514442	0.00038746	0.000539269	0.000480151	0.001359484	0.000564591	0.001613659	0.000362052	0.000277835	0.000750466	0.000395829	0.0002189	0.000294673	0.000345478	0.056421456	0.000387403	0.000665654	0.000269415	0.001342201	0.000328426	0.00071636	0.000311522	0.000395743	0.000277833	0.000277835	0.000202061	0.00021048	0.000260997	0.000269415	0.000277833	0.000319919	0.0002189	0.000370489	0.000319995	0.000446374	0.000311512	0.000260982	0.000185222	0.000185235	0.000303092	0.000252577	0.000244159	0.00032835	0.000277835	0.000362052	0.000235738	0.000395733	0.000261123	0.000505321	0.000252577	0.000336781	0.000277837	0.000488525	0.000294697	0.000353621	0.000244159	0.000328388	0.000294673	0.000286253	0.000202061	0.0002189	0.000370434	0.000244159	0.000286253	0.000151546	0.000353632	0.000202061	0.000387338	0.000286253	0.000277848	0.0002189	0.000387298	0.000345188	0.00021048	0.000252577	0.000277835	0.000303092	0.000244156	0.000294671	0.000269415	0.000311512	0.000235738	0.000227318	0.000404189	0.000303092	0.000353609	0.000294671	0.000244156	0.000336768	0.000244156	0.000311512	0.000336781	0.000269415	0.000294671	0.000260995	0.000303092	0.00020206	0.000252577	0.000395729	0.000353606	0.000336768	0.00031151	0.00031993	0.000286253	0.000336768	0.00032835	0.000269415	0.000286253	0.000252577	0.00022732
504527	0.002	0.000355227	0.000242763	0.000168075	0.000233398	0.000224062	0.000289442	0.000719426	0.016739678	0.08726318	0.000672808	0.761072013	0.002280771	0.00324403	0.000392165	0.000551492	1.169617999	0.002996013	0.017616932	0.000814698	0.000635866	0.000411061	0.000569835	0.000756942	0.00148894	0.000691569	0.001902718	0.000504424	0.000242735	0.000897597	0.000392123	0.000298751	0.000186719	0.000336122	0.063178442	0.000336124	0.00076627	0.000280079	0.001488348	0.000298751	0.000672575	0.000317425	0.000392154	0.000214727	0.000280093	0.000233398	0.000224063	0.000289414	0.000205391	0.000308085	0.000401516	0.000317422	0.000354766	0.000308102	0.000494924	0.000308088	0.000317436	0.000140039	0.000242735	0.000373468	0.000466843	0.000270742	0.000308074	0.000336122	0.000270756	0.000280079	0.000551007	0.000280079	0.000560426	0.000326759	0.000354766	0.00025207	0.00051365	0.000298737	0.000401502	0.000261407	0.000317422	0.000280079	0.000317425	0.000298795	0.000345431	0.000308088	0.000373438	0.000336066	0.000317422	0.000345431	0.000270742	0.000214727	0.000354764	0.000326759	0.00040146	0.000298753	0.000457506	0.000382775	0.000345431	0.000270742	0.000392109	0.000196054	0.000382831	0.000336094	0.000280079	0.000168033	0.000326757	0.000364101	0.000289414	0.000308085	0.000280079	0.000214714	0.000270742	0.00025207	0.000317422	0.000233384	0.000280079	0.00025207	0.000261407	0.000298751	0.000336096	0.000252044	0.000289414	0.000308088	0.000364103	0.000280079	0.000420118	0.000326759	0.000354766	0.000252056	0.000410798	0.000308085	0.000466827	0.00030806
504528	0.002	0.000443214	0.000343247	0.000252942	0.000261918	0.000225792	0.000252888	0.000596529	0.016449694	0.083393123	0.000750632	0.726861738	0.002516702	0.003332897	0.000270978	0.000569769	1.083813419	0.003320068	0.016422659	0.000670228	0.000551756	0.000370381	0.000668819	0.000451845	0.001257963	0.000786887	0.001803735	0.000270951	0.000243882	0.000732433	0.000361376	0.000234825	0.000307105	0.00031611	0.062801327	0.000361351	0.000659786	0.00035225	0.001385401	0.000361324	0.000768679	0.000298047	0.000388363	0.000279982	0.000343204	0.000180633	0.000261918	0.000307078	0.00036127	0.000298045	0.000370329	0.000180633	0.000270951	0.000361243	0.000469744	0.000270951	0.000207729	0.000252888	0.000234822	0.000325114	0.00031611	0.000216762	0.000298047	0.000252874	0.000252877	0.000325141	0.000334162	0.00014448	0.000451654	0.000316124	0.000334187	0.000352264	0.00062358	0.000307093	0.00034322	0.000334174	0.000325143	0.000316113	0.000334442	0.000261921	0.000397407	0.000261907	0.000279984	0.00031611	0.000279982	0.000298047	0.000252886	0.000252888	0.00031611	0.000352237	0.000252888	0.000279982	0.0003703	0.000243855	0.000325141	0.000207729	0.000307078	0.000261918	0.000225778	0.000225792	0.000289014	0.000270953	0.000334174	0.000325141	0.000325141	0.000325139	0.000334171	0.000289017	0.000279984	0.000406427	0.00030708	0.000334171	0.000352223	0.000270951	0.000289014	0.000234798	0.000343193	0.00027997	0.000451642	0.000424506	0.000289014	0.00031611	0.00031611	0.00030708	0.00036127	0.000234825	0.000279984	0.000279984	0.00031611	0.00043355
504529	0.002	0.000519059	0.000197946	0.000245036	0.000320451	0.000160197	0.000197891	0.000575243	0.017128264	0.086922777	0.000631901	0.747770627	0.002502473	0.003045804	0.000481083	0.000603717	1.10287757	0.003609719	0.017392884	0.000879887	0.00046242	0.000452577	0.000641768	0.000546968	0.001246543	0.000698023	0.001881862	0.000452549	0.000292126	0.000764255	0.000471381	0.000310972	0.000188468	0.000377019	0.061813823	0.000348694	0.000584743	0.000282701	0.001550055	0.000339241	0.000584635	0.000245008	0.000518487	0.000310972	0.000188453	0.000235572	0.000282701	0.000273305	0.000395826	0.000301548	0.000329819	0.0002073	0.000348666	0.000292123	0.000367512	0.000226161	0.000301548	0.00031097	0.000245065	0.000282701	0.000339286	0.00036754	0.000329817	0.000310998	0.000405205	0.000216737	0.00037697	0.000292123	0.000320397	0.000263855	0.0004147	0.000273277	0.000546758	0.000329819	0.000339241	0.000207314	0.000301548	0.000405205	0.000282687	0.000263869	0.000565544	0.000320453	0.000386361	0.000245008	0.000282715	0.000348663	0.000339258	0.000320397	0.000433521	0.00025443	0.000329817	0.000320394	0.000358088	0.000320394	0.000414658	0.000329817	0.000367512	0.00022616	0.00025443	0.000320465	0.000348663	0.000282687	0.0004147	0.000424066	0.00019789	0.000329819	0.000433488	0.000348663	0.000263855	0.00025443	0.000292123	0.000310972	0.000263852	0.000188439	0.000386359	0.000254433	0.000358088	0.000263855	0.000292168	0.000395783	0.000282701	0.000254416	0.000386359	0.000235584	0.000414712	0.000386359	0.000263855	0.00034868	0.00031097	0.000273277
504530	0.002	0.000404276	0.00024634	0.000295429	0.000226484	0.00025607	0.000177248	0.00057138	0.017905753	0.088655179	0.000897619	0.803591205	0.002324772	0.00337327	0.000334832	0.000551799	1.285510416	0.003742076	0.017945382	0.000869102	0.000424042	0.000305289	0.000699705	0.000640657	0.001559999	0.000808348	0.001807791	0.000473251	0.000295444	0.000670113	0.000265872	0.000384098	0.00023633	0.000315138	0.064427818	0.000344695	0.000670049	0.000384068	0.00155017	0.000374193	0.000670187	0.000452969	0.0005418	0.000275717	0.000423456	0.000216637	0.000226483	0.000285568	0.000364359	0.000452967	0.000364374	0.000246178	0.000502248	0.000305262	0.000393887	0.000275708	0.000226484	0.00030526	0.000364345	0.00037419	0.000492434	0.00027572	0.000472781	0.000433319	0.00037419	0.000226483	0.00050225	0.000374208	0.000522033	0.00040378	0.00030526	0.000324956	0.000453014	0.00037419	0.00037419	0.000334802	0.00030526	0.000265872	0.000384036	0.000354496	0.000403748	0.000324954	0.000295414	0.000295414	0.000315123	0.000384039	0.00037419	0.000393885	0.000354496	0.000256026	0.00027572	0.000324956	0.000364345	0.000275705	0.000472944	0.000334802	0.00043329	0.00027572	0.000236331	0.000334802	0.000285566	0.000246163	0.000393885	0.000472649	0.000472678	0.000334802	0.000305262	0.00034465	0.000334802	0.000423442	0.00027572	0.000275705	0.000265872	0.00046283	0.000393887	0.000315108	0.000334802	0.00037419	0.000236301	0.00037419	0.000334802	0.000236288	0.00034465	0.000364345	0.000256026	0.000334802	0.000315108	0.000285566	0.000354496	0.000384039
504531	0.002	0.000429533	0.000214627	0.000282701	0.000214468	0.000360715	0.000331442	0.000634162	0.018127808	0.091678307	0.00068308	0.788724648	0.002480495	0.003230846	0.000351025	0.000732173	1.259404644	0.003374258	0.017575089	0.000713573	0.000644305	0.000419406	0.000517001	0.00066336	0.001358058	0.000819809	0.001907268	0.000458373	0.000272955	0.000908183	0.000419363	0.000399707	0.000321678	0.00027294	0.065454815	0.000399736	0.000907453	0.000263208	0.001260003	0.000389931	0.000839207	0.000350954	0.000467988	0.000292453	0.000341178	0.000370418	0.000311931	0.000253445	0.000302185	0.000350923	0.000370435	0.000321678	0.000360672	0.000331427	0.000350923	0.000331427	0.000331427	0.00032168	0.000263191	0.000292436	0.000428893	0.000243696	0.000302185	0.000370435	0.000380167	0.000360669	0.00041919	0.000311931	0.000438698	0.000263191	0.000360669	0.000341176	0.000555895	0.000321678	0.000477689	0.000253445	0.000370421	0.000380165	0.000399677	0.000282689	0.000380167	0.000360669	0.000233949	0.000282689	0.000292438	0.000350925	0.000292407	0.00027294	0.000419158	0.000243696	0.000399663	0.000292436	0.000331427	0.000341174	0.000409426	0.000399677	0.00032168	0.000302182	0.000360672	0.000360672	0.000370418	0.000458196	0.000419173	0.000282687	0.000370418	0.000380167	0.000194942	0.000233948	0.000350923	0.000331444	0.000311934	0.000292436	0.000302182	0.000331427	0.000350923	0.000243696	0.000389914	0.000370418	0.000399663	0.000292436	0.000253442	0.000428907	0.000360672	0.000370418	0.000321666	0.000321678	0.000321678	0.000233948	0.000331429	0.000292433
504532	0.002	0.00032602	0.000258784	0.000275528	0.000133552	0.000166941	0.0001753	0.000434311	0.015297801	0.07732068	0.000601691	0.660425465	0.002325124	0.00281573	0.000292197	0.000426136	1.10789361	0.002908734	0.015505772	0.00066988	0.000443052	0.000376114	0.000593096	0.00052622	0.001196567	0.000651682	0.00161648	0.000317189	0.000367454	0.000727157	0.000275453	0.000250411	0.000275588	0.000258757	0.055246204	0.000225394	0.000634804	0.000275453	0.001297184	0.000283799	0.000618129	0.000325559	0.000417567	0.000225369	0.000275467	0.000191981	0.000275478	0.000342266	0.000350614	0.000250411	0.000242065	0.000217023	0.000375656	0.000233717	0.000375691	0.000200328	0.000250411	0.000233729	0.000317224	0.000175287	0.000400671	0.000233717	0.000283801	0.000292197	0.000300493	0.000258757	0.00034223	0.000191982	0.000450827	0.000258759	0.000350587	0.000217023	0.000384002	0.000258757	0.000200329	0.000283811	0.000333893	0.000300493	0.000308841	0.000300505	0.00036727	0.000283799	0.000200303	0.000242065	0.000217023	0.000358935	0.000300493	0.000200328	0.000300493	0.000242063	0.000267105	0.000258757	0.000258759	0.000250411	0.000275442	0.000308866	0.000275451	0.000300482	0.000300493	0.000250411	0.000325534	0.000300493	0.000275451	0.000300505	0.000200328	0.000383962	0.000267105	0.000358922	0.000233717	0.000233717	0.000175287	0.000292145	0.000133552	0.000333857	0.000300468	0.000267092	0.000342228	0.000258757	0.000334057	0.000342228	0.00033388	0.000350574	0.000191956	0.000300493	0.000283801	0.000308838	0.000317186	0.000217023	0.000308841	0.000242063
504533	0.002	0.000460909	0.00037259	0.000225215	0.000332941	0.00028398	0.000244798	0.00060749	0.017036377	0.091054812	0.000715412	0.777615211	0.002451233	0.003553067	0.000342719	0.000696344	1.253903123	0.003650093	0.019360148	0.000942905	0.000549372	0.000362332	0.000725303	0.000588019	0.00124598	0.000735233	0.001846931	0.000597871	0.000332926	0.000784108	0.000479879	0.000264399	0.000235008	0.000391707	0.066161611	0.00048039	0.000656431	0.000274175	0.001344231	0.000293761	0.000519201	0.000372094	0.000558441	0.000362303	0.000332926	0.000274175	0.000264382	0.000323136	0.000225215	0.000235009	0.000283968	0.000323136	0.000372094	0.000381931	0.00037214	0.000401544	0.000254547	0.00039168	0.000283995	0.000264382	0.000421084	0.000264384	0.000381887	0.000332926	0.000411281	0.000235007	0.000587816	0.000244798	0.000450448	0.00027419	0.000381916	0.000313343	0.00068581	0.000215438	0.00027416	0.000293759	0.000313343	0.000332926	0.000401517	0.000323136	0.000421086	0.000411261	0.000303549	0.000234993	0.000313343	0.000293759	0.000411276	0.000332926	0.000440682	0.000450475	0.000313343	0.000166434	0.000332926	0.000313343	0.000244798	0.000372094	0.000323133	0.000391678	0.000342734	0.000323133	0.000362318	0.000283966	0.000509227	0.000411291	0.000234977	0.000274175	0.000313343	0.000391678	0.000323133	0.000264382	0.000303537	0.000332926	0.000381887	0.000362303	0.000401471	0.000313343	0.000303549	0.000342717	0.000313343	0.000313343	0.000440638	0.000235006	0.00035251	0.000274173	0.000244798	0.000323136	0.00035251	0.000313328	0.000499451	0.000283953
504534	0.002	0.000383057	0.000305907	0.000296349	0.000267698	0.000172073	0.000305907	0.000497317	0.016919686	0.086234803	0.000718114	0.755927123	0.002267061	0.003108452	0.000392214	0.000516892	1.166050128	0.003573099	0.017802156	0.000854098	0.000488267	0.000334771	0.000506935	0.00055488	0.001379904	0.000813482	0.00200584	0.000334632	0.000363281	0.000612287	0.000411092	0.000305979	0.000315523	0.000277228	0.064322468	0.00035372	0.000918727	0.000238989	0.001514587	0.000325057	0.000851639	0.000315468	0.00050679	0.000305907	0.000200752	0.000401589	0.00037284	0.000286788	0.000325029	0.000325026	0.00043024	0.000286788	0.000487599	0.000296349	0.000411078	0.000305907	0.000286788	0.000325026	0.000315468	0.000258108	0.000325026	0.00024855	0.000267669	0.000258094	0.000391987	0.000363267	0.000497177	0.000420636	0.000411109	0.000315468	0.000420636	0.00027723	0.000564336	0.000296349	0.000353706	0.000382384	0.000305907	0.000219871	0.000344145	0.000286788	0.00037284	0.000296347	0.000286788	0.00024855	0.000286788	0.00027723	0.000420638	0.000258094	0.000305907	0.000286788	0.000315468	0.000363264	0.000296347	0.000238975	0.000296347	0.000305907	0.000267669	0.000229429	0.000391973	0.000267669	0.000344145	0.000334601	0.000391944	0.000258108	0.000430225	0.000277228	0.000277228	0.000305907	0.000325026	0.000325012	0.000401503	0.000334587	0.000219871	0.000325029	0.000411078	0.000344145	0.000267669	0.000315466	0.000305879	0.000401503	0.000296347	0.000372825	0.000363264	0.000363267	0.000372825	0.000305907	0.000286774	0.000315466	0.000353694	0.000334587
504535	0.002	0.000412758	0.000206075	0.000214332	0.000214319	0.000173104	0.000288583	0.000478448	0.014866555	0.074504917	0.000652138	0.65851184	0.00238008	0.002539713	0.000272071	0.00062747	1.085230558	0.002989758	0.015792698	0.000587001	0.000470554	0.000371196	0.000552743	0.000602312	0.001214482	0.000602302	0.001504884	0.000263777	0.00023083	0.000635445	0.000321479	0.000313249	0.000255535	0.000263777	0.05421862	0.000354574	0.000643456	0.000197845	0.001131661	0.000222561	0.000560891	0.000255572	0.000395792	0.000247291	0.000263777	0.000239049	0.000255533	0.000247291	0.000346293	0.000239047	0.00037923	0.000370962	0.0003545	0.000206075	0.000346234	0.000189566	0.000346258	0.000288505	0.000321479	0.000263777	0.000288505	0.00023906	0.000255546	0.000206063	0.000304993	0.000197833	0.000395704	0.000230805	0.000362705	0.000272007	0.000280276	0.000288495	0.000337992	0.000247291	0.000280263	0.000189565	0.000370964	0.000239047	0.000263777	0.000272021	0.000313235	0.000272019	0.000337977	0.000304991	0.00033799	0.000288507	0.000305005	0.000247291	0.000313223	0.000280263	0.00018959	0.000197833	0.000313237	0.000296749	0.000272021	0.000272021	0.000247291	0.000313235	0.000313235	0.000272021	0.000288507	0.000337977	0.000197833	0.000255533	0.000280263	0.000346207	0.000247291	0.000313235	0.000321479	0.000272019	0.000354451	0.000222561	0.000304991	0.000263775	0.000206075	0.000321479	0.000255523	0.000214319	0.000296724	0.000288505	0.000222561	0.000379278	0.000214307	0.000272019	0.000206075	0.000280263	0.000370937	0.000272021	0.000337965	0.000239049
504536	0.002	0.000427142	0.000254128	0.000372152	0.00018149	0.000254114	0.000290507	0.000490245	0.01582142	0.083867708	0.000572082	0.730254744	0.002372818	0.002980176	0.000381349	0.000763539	1.182550659	0.003346802	0.017249682	0.000828331	0.000490717	0.000326697	0.000490354	0.000718037	0.001428158	0.000790839	0.001675041	0.000363065	0.000208715	0.000808641	0.000526543	0.000245012	0.000272293	0.000235938	0.060715876	0.000336028	0.000581028	0.000263176	0.001346371	0.000381214	0.000781265	0.000363013	0.000472056	0.000226863	0.000335772	0.000344861	0.000326685	0.000263161	0.000299458	0.000290385	0.000408411	0.000363024	0.000362997	0.000299461	0.00043562	0.000235952	0.000290387	0.000344845	0.000335759	0.000199613	0.000353921	0.000190564	0.000335759	0.000254087	0.000353907	0.000217788	0.000453825	0.000299461	0.000363024	0.000308534	0.000381143	0.000263161	0.000553879	0.000263163	0.000353978	0.000254087	0.00037207	0.000226863	0.000390219	0.000272236	0.000399308	0.000326683	0.000217788	0.000335756	0.000272236	0.00031761	0.000290385	0.00028131	0.000281312	0.000326683	0.000254074	0.00031761	0.000308534	0.000254101	0.00030852	0.000435728	0.000326683	0.000308534	0.000299458	0.000208713	0.000362983	0.000335772	0.000399281	0.000254087	0.000281296	0.000326683	0.000263161	0.000254087	0.000372056	0.00037207	0.000235938	0.000299461	0.000362997	0.00028131	0.000335756	0.000299461	0.000326683	0.000335759	0.00038113	0.000344832	0.000308532	0.000272223	0.000326683	0.000263163	0.000335759	0.000290385	0.00031761	0.000353907	0.000217788	0.000362997
504537	0.002	0.000403149	0.000239962	0.00018845	0.000205596	0.000325559	0.000334096	0.000514371	0.014767323	0.07951387	0.000617378	0.701958784	0.002290684	0.002830555	0.00035127	0.000557583	1.17728499	0.002975119	0.016018982	0.000781764	0.000454672	0.000283034	0.000643466	0.000522821	0.001107321	0.000720536	0.001658993	0.000394289	0.000325505	0.00066027	0.000376967	0.000291242	0.000265543	0.000239847	0.05709697	0.000342652	0.000703096	0.00023128	0.001236005	0.00018845	0.000600049	0.000256978	0.000316902	0.000205583	0.000308374	0.000197017	0.000299809	0.000325546	0.000291242	0.000154187	0.000334237	0.000231282	0.000282675	0.000299873	0.00051414	0.000265543	0.000214148	0.000231254	0.000256965	0.000282664	0.000256978	0.000248411	0.000376941	0.000248411	0.000291242	0.000205582	0.000471244	0.000282677	0.000436933	0.000188438	0.000342639	0.000282675	0.000488416	0.000282677	0.000239847	0.00018845	0.000282675	0.000308374	0.00014562	0.000308386	0.000308374	0.000265543	0.000214148	0.000205582	0.000325505	0.000222715	0.000394073	0.000325495	0.000359784	0.000222715	0.000265543	0.000248401	0.00037689	0.000205583	0.000265543	0.000265532	0.000334072	0.000214148	0.00023128	0.000308376	0.000222666	0.000291242	0.000342639	0.000308374	0.000214148	0.000248413	0.00033407	0.000291242	0.000282675	0.000299809	0.000248413	0.000248401	0.000308374	0.00035982	0.00031694	0.000299809	0.000214135	0.000316938	0.00033407	0.000282675	0.00027411	0.000308374	0.00027411	0.000342639	0.00036831	0.000282675	0.000256978	0.000419757	0.000248411	0.00027411
504538	0.002	0.000448801	0.000311835	0.000224067	0.000194841	0.000292247	0.000263037	0.000487385	0.018485503	0.090753102	0.000809747	0.791028786	0.002547357	0.00311789	0.000340972	0.000565883	1.534307246	0.003670571	0.017670126	0.000978686	0.000585393	0.000341189	0.000624042	0.000526324	0.001112259	0.00069223	0.001690517	0.000379969	0.000360483	0.000809805	0.000360532	0.000292261	0.000253396	0.00024355	0.0657144	0.000506978	0.00070191	0.000331244	0.001474815	0.000302004	0.000809289	0.000331229	0.00047745	0.000253293	0.000292261	0.000360485	0.00023381	0.000292261	0.000340955	0.000311774	0.000331229	0.000321488	0.000496922	0.000370214	0.000467665	0.000360485	0.000340972	0.000292249	0.00042871	0.000302002	0.000311745	0.000311745	0.000389698	0.000263034	0.000379938	0.000311745	0.000438438	0.000360456	0.000467634	0.000302004	0.000370197	0.000292261	0.000535921	0.000350715	0.000321503	0.000282521	0.000272777	0.000360454	0.000321488	0.000233809	0.000350713	0.000350713	0.00041894	0.000370197	0.000253293	0.000292232	0.000350713	0.000243523	0.00034097	0.00037994	0.000302004	0.000350715	0.000370199	0.000418937	0.000321486	0.000292261	0.000321488	0.000204583	0.00039947	0.000282518	0.000321486	0.000370258	0.000340955	0.000321486	0.000350713	0.000331229	0.000292247	0.000321488	0.000389681	0.000350713	0.00023381	0.000253279	0.00024355	0.000360485	0.000350713	0.000331229	0.000340972	0.000331244	0.000331229	0.000321488	0.000350713	0.000311745	0.000321488	0.000263034	0.000292261	0.000311745	0.000350728	0.000302002	0.000311731	0.000379969
504539	0.002	0.000406025	0.000455247	0.000227461	0.000296648	0.000296811	0.000316454	0.000583777	0.017557612	0.089304062	0.000544247	0.793440292	0.002575868	0.003266326	0.000425344	0.000554455	1.191056559	0.003583424	0.018577882	0.000892693	0.000514826	0.00042568	0.000791952	0.000514537	0.001258485	0.000682832	0.001665776	0.000445064	0.000266985	0.00087146	0.00047473	0.000296648	0.000346091	0.000276872	0.065575357	0.000544109	0.000930475	0.000296648	0.001546476	0.00025711	0.000672886	0.000425241	0.000623323	0.000326388	0.000346091	0.000237318	0.000336201	0.000257096	0.000266982	0.000365864	0.000395545	0.000286759	0.000474683	0.000276872	0.000534311	0.000346105	0.000395545	0.00022743	0.000247206	0.000395545	0.000346088	0.000365926	0.000316425	0.000395575	0.000336201	0.00022743	0.000524332	0.000415324	0.000494491	0.000444972	0.00035598	0.000326314	0.000563905	0.000336201	0.000454862	0.000336201	0.000435098	0.000425196	0.000306538	0.000355977	0.000435147	0.000375754	0.000266982	0.000247206	0.000276872	0.000247206	0.000296648	0.000375754	0.000355977	0.000316425	0.000276872	0.000266968	0.000247206	0.000405434	0.000326314	0.000316425	0.000326314	0.000336201	0.000207654	0.000365867	0.00040542	0.000365867	0.000266982	0.000336216	0.000464749	0.000336199	0.000435083	0.000316425	0.000286759	0.000306535	0.000266982	0.000355977	0.000415309	0.00022743	0.000346091	0.000306535	0.000435113	0.000286759	0.000346091	0.000385646	0.000296648	0.000355977	0.000385673	0.000375769	0.000276872	0.00022743	0.000316425	0.000415309	0.000425196	0.00040542
504540	0.002	0.000421337	0.000273719	0.000368447	0.000189365	0.000284003	0.000378746	0.000599916	0.018877461	0.096753863	0.000789821	0.842511879	0.002335787	0.003687778	0.00046291	0.000589394	1.374627271	0.003931445	0.019934612	0.000823024	0.000632053	0.000515614	0.000610394	0.000578982	0.001391421	0.000779191	0.001973181	0.000399738	0.000294583	0.000716062	0.00045249	0.00036815	0.00039977	0.000368148	0.069730165	0.000357722	0.00078943	0.000420773	0.001475834	0.000305037	0.000842131	0.000431232	0.00061032	0.000252445	0.00029452	0.000326076	0.000399704	0.000347113	0.000357633	0.000252444	0.000389203	0.000389187	0.000336594	0.000336594	0.000431369	0.000378667	0.000347111	0.000483886	0.000252444	0.000347111	0.000378667	0.000283955	0.000420741	0.000347111	0.000252445	0.000368148	0.000483902	0.000368148	0.000473401	0.00036815	0.00027353	0.000347111	0.000526023	0.000326058	0.000347111	0.000389187	0.000347113	0.00035763	0.000347142	0.000241925	0.000389185	0.000368148	0.000410224	0.000315557	0.000420775	0.000262963	0.000420741	0.000284	0.000557674	0.000284	0.000420757	0.000305037	0.000284	0.000315525	0.000305037	0.000336594	0.000378667	0.00036815	0.000399707	0.00035763	0.000389216	0.00029452	0.00029452	0.00036815	0.00029452	0.00035763	0.000252444	0.000389187	0.000368148	0.000326074	0.000378667	0.000326076	0.000315557	0.00035763	0.000336594	0.000326076	0.000336594	0.000305005	0.000368148	0.000199851	0.000494401	0.000305037	0.000305037	0.00035763	0.000420757	0.000399704	0.000389187	0.000378667	0.000431261	0.00035763
504541	0.002	0.000464614	0.000312689	0.00024619	0.000236693	0.000227254	0.000284032	0.000577893	0.017040264	0.088741738	0.000634798	0.750180525	0.002436846	0.003193928	0.000397817	0.000616128	1.337528054	0.003463504	0.016539025	0.001045424	0.000597391	0.000359802	0.00068232	0.000720628	0.001376172	0.00084382	0.001594825	0.000426266	0.000388237	0.000862663	0.000492593	0.000293501	0.000227225	0.000321903	0.062755586	0.000331372	0.000795977	0.000274564	0.001509331	0.000265085	0.000729695	0.000340853	0.000501962	0.000274566	0.00033137	0.000321903	0.000179901	0.00030301	0.000274566	0.000236695	0.000369259	0.000274564	0.000454554	0.000331372	0.000369257	0.000227211	0.000255628	0.000274566	0.000236693	0.000246148	0.000284032	0.000302968	0.000331372	0.000388176	0.00038818	0.000236693	0.000511417	0.000302968	0.000454583	0.000350321	0.000321903	0.000312434	0.000568367	0.00035979	0.000416653	0.000274564	0.000350307	0.000302968	0.000312422	0.000274566	0.000388178	0.000407113	0.000246162	0.000293501	0.000321903	0.000312437	0.000369243	0.000227225	0.000407144	0.000293499	0.000293499	0.000359788	0.000359774	0.000227225	0.000293499	0.000265097	0.000359774	0.000284032	0.000208291	0.000217758	0.000246162	0.000340841	0.000369243	0.000454609	0.000293501	0.000312434	0.000284032	0.000331386	0.000359774	0.000359774	0.000388178	0.000302968	0.000435517	0.000284035	0.000350307	0.000378711	0.000369243	0.000407116	0.000350307	0.000302968	0.000388178	0.000331372	0.000321903	0.00033137	0.000378754	0.000246162	0.000407127	0.000274552	0.000274564	0.000302968
504542	0.002	0.000433434	0.000247355	0.000203151	0.000282646	0.00022965	0.000229663	0.000441836	0.01545496	0.082546032	0.000530455	0.712498622	0.002362367	0.002900307	0.00022965	0.000645924	1.064113872	0.003419767	0.016139297	0.000788944	0.000592701	0.000406869	0.00056573	0.000459591	0.001230417	0.000787043	0.001594875	0.000441847	0.000291649	0.000804814	0.000423983	0.000247315	0.000291479	0.000211983	0.058332929	0.00039755	0.000494844	0.000335641	0.001194858	0.000317992	0.000751386	0.000423981	0.000424009	0.000256147	0.000291479	0.000238482	0.000238484	0.000247315	0.000335747	0.000344473	0.000300311	0.000247317	0.000388639	0.000291477	0.000423998	0.000282648	0.00026498	0.000273825	0.000247315	0.00026498	0.000362151	0.000220816	0.00026498	0.000282632	0.000317976	0.000282646	0.000335655	0.00022965	0.000424038	0.000203151	0.000344515	0.00022965	0.000432856	0.000291493	0.000335641	0.000344528	0.000291477	0.000256136	0.000291479	0.000247315	0.000317976	0.000300313	0.000264994	0.000335641	0.000238482	0.000300311	0.000370972	0.000309145	0.00036214	0.000273812	0.000291479	0.000370974	0.000273812	0.000282632	0.00026498	0.000326821	0.000291477	0.000335641	0.000344473	0.000335641	0.000309145	0.000211958	0.000247315	0.00029153	0.000370974	0.00026498	0.000309145	0.000291479	0.000238482	0.00032681	0.000326823	0.000291479	0.000300311	0.000273812	0.000282646	0.00036214	0.00032681	0.000282646	0.000344475	0.000300311	0.000220803	0.000317976	0.000238482	0.000291477	0.000282646	0.000397484	0.00026498	0.000344473	0.000256123	0.000344475
504543	0.002	0.000320969	0.00039406	0.000247293	0.000228976	0.000247277	0.000201486	0.000476518	0.016671232	0.084114002	0.000632422	0.721771538	0.002570057	0.002559996	0.000375878	0.000394332	1.176680538	0.003564249	0.017104422	0.000790562	0.000467914	0.000376029	0.000485607	0.000412271	0.001091702	0.000659921	0.001874664	0.000421643	0.000302227	0.000816433	0.000494695	0.000338865	0.000320546	0.000265607	0.05958844	0.000393854	0.000586455	0.000311387	0.001266689	0.000357234	0.000760863	0.00029307	0.000467288	0.000293072	0.000430556	0.000247277	0.000283938	0.00032056	0.000238106	0.000393813	0.000503869	0.00032056	0.000476408	0.000302227	0.000338863	0.000265596	0.00033889	0.000265594	0.000338874	0.000256436	0.000311389	0.000320546	0.000357177	0.00034802	0.0003114	0.000293086	0.00057727	0.00034802	0.000476267	0.00023812	0.000366353	0.000265594	0.0005406	0.000265594	0.000329703	0.00029307	0.00023812	0.00023812	0.00034802	0.000329703	0.000393827	0.000311359	0.000283913	0.000302227	0.000320546	0.00028391	0.000403041	0.000357179	0.000421317	0.000338863	0.000348009	0.000320532	0.000375496	0.00029307	0.000302229	0.000338865	0.00040308	0.000238106	0.00034802	0.000302227	0.000329719	0.00041213	0.000302227	0.000375551	0.000311387	0.000430501	0.000366339	0.00022896	0.00023812	0.000366337	0.00028391	0.000274753	0.000348022	0.000320546	0.000302229	0.000265594	0.000274753	0.000256436	0.000283913	0.000366339	0.000219801	0.000348034	0.00029307	0.000320546	0.00028391	0.000320544	0.000329703	0.00022896	0.000357166	0.000357193
504544	0.002	0.000498257	0.000365534	0.00021322	0.00023351	0.000274138	0.000263987	0.000579065	0.019037427	0.093531641	0.00067081	0.816529575	0.002378013	0.003260618	0.000324903	0.000752969	1.296414494	0.003869938	0.018563643	0.00083491	0.000538929	0.000437031	0.000772277	0.000630058	0.001374337	0.000884384	0.00224277	0.000436803	0.000294475	0.000925329	0.000558675	0.000375689	0.000233496	0.00039601	0.067224243	0.000324984	0.000884516	0.000284293	0.001587744	0.000416317	0.000955448	0.000294445	0.000568913	0.000274138	0.000406177	0.00024368	0.000365519	0.000284293	0.000324906	0.00033506	0.000406286	0.000304602	0.000477269	0.000497603	0.000568832	0.000345212	0.000355367	0.000274138	0.000314751	0.000274138	0.000467069	0.000304599	0.000375673	0.000345215	0.000385825	0.000355364	0.000446793	0.000284293	0.000345215	0.000365534	0.000213204	0.000294445	0.000599217	0.000446747	0.000436608	0.000294445	0.000304599	0.000324921	0.000253832	0.000294445	0.000548477	0.000385825	0.000304599	0.000436593	0.000426469	0.000375671	0.000385825	0.000314754	0.000395995	0.00024368	0.000426474	0.000324906	0.00039598	0.000365519	0.000365521	0.000375673	0.000385825	0.000416317	0.000294445	0.000314751	0.000314754	0.000345212	0.000314751	0.00053834	0.000385825	0.000294432	0.000406132	0.000324906	0.000467114	0.000294445	0.000233526	0.000365519	0.000324906	0.000274138	0.000426441	0.000426443	0.000375673	0.000345215	0.00039598	0.000456917	0.000355364	0.000284293	0.000355367	0.000182759	0.000345212	0.000284293	0.00029446	0.000365519	0.000426438	0.000355364
504545	0.002	0.000583103	0.000381158	0.000328128	0.000306928	0.000264594	0.000391915	0.000433986	0.019218093	0.097393777	0.000656744	0.860364187	0.003033852	0.003506478	0.000349599	0.000678376	1.382369844	0.004366465	0.019456798	0.000902435	0.000646606	0.00044512	0.000635378	0.000741519	0.00149564	0.00092208	0.002027908	0.00032813	0.000296343	0.000975156	0.000550579	0.000391601	0.00035988	0.000370465	0.071906505	0.000412847	0.000805058	0.000296346	0.001644813	0.000328096	0.000783928	0.0004128	0.000603584	0.000243427	0.000412768	0.000349266	0.000296346	0.000328143	0.000412768	0.000317513	0.000550453	0.000381018	0.000497488	0.000264594	0.000592851	0.000391601	0.000391601	0.000285764	0.000370449	0.000338681	0.000349298	0.000296346	0.000381016	0.000306928	0.000338697	0.000338728	0.000476286	0.000222228	0.000539886	0.000275179	0.000465815	0.000433951	0.00063541	0.000381047	0.000338684	0.000306928	0.000328096	0.000370433	0.000317513	0.000317513	0.000381016	0.000285761	0.000306928	0.000285761	0.000476305	0.000359848	0.000391601	0.000433935	0.000328099	0.000264594	0.000497453	0.000338665	0.000381016	0.0005187	0.000391601	0.000359848	0.000402183	0.000317513	0.000296346	0.000275179	0.000455103	0.000296346	0.000359848	0.000455121	0.000317513	0.000338684	0.000402186	0.000381016	0.000328128	0.000370433	0.000412768	0.000275163	0.000296346	0.000328099	0.000381	0.000285764	0.000328096	0.00040218	0.000349266	0.000338665	0.000391603	0.000359848	0.00019046	0.000317498	0.00042335	0.000412765	0.000349263	0.000370431	0.000402183	0.000328099
504546	0.002	0.000412936	0.000311803	0.000293208	0.000247394	0.000210741	0.000201579	0.000540924	0.016704323	0.083766148	0.000789192	0.736958648	0.002514311	0.003454659	0.000293206	0.000624038	1.044639518	0.003071593	0.016700205	0.00077196	0.000513822	0.000486143	0.000669322	0.000687921	0.001175169	0.000614589	0.001746606	0.000540915	0.00037586	0.00066966	0.000403445	0.000375821	0.000265717	0.00023823	0.060336149	0.000495444	0.000733582	0.000302383	0.00114739	0.000284044	0.000779554	0.000339104	0.000568381	0.000229066	0.000219904	0.00027488	0.00032987	0.000311531	0.000384859	0.000164928	0.000375711	0.000256555	0.000329856	0.000311547	0.000494895	0.000274908	0.000320692	0.000247391	0.000284042	0.000247391	0.00037567	0.000219904	0.000256541	0.000284042	0.000219904	0.00023823	0.000357331	0.000339047	0.000384848	0.00037567	0.000247394	0.000256555	0.000412321	0.000219904	0.00040317	0.000329856	0.000339075	0.000302367	0.00035737	0.00023823	0.000348181	0.000229066	0.000284044	0.000247391	0.00031156	0.000384859	0.00036655	0.000284056	0.0003757	0.000265717	0.000366495	0.000302367	0.000274894	0.00033902	0.00033902	0.000219904	0.000357345	0.00027488	0.000311531	0.000284044	0.000375684	0.000247391	0.000293206	0.000348181	0.000384848	0.000265717	0.000302367	0.00027488	0.00033902	0.000311531	0.000247391	0.00027488	0.000284044	0.000302367	0.000302369	0.000284044	0.000247394	0.000357343	0.000219877	0.000348181	0.000201525	0.000348181	0.000329856	0.000256555	0.000293206	0.000247378	0.000430646	0.000265703	0.000265703	0.00028403
504547	0.002	0.000535777	0.000396205	0.000278189	0.000417315	0.000299604	0.000299604	0.000545829	0.018592067	0.099432772	0.000953474	0.856507495	0.00275352	0.003588748	0.000299588	0.00056792	1.431548664	0.003761575	0.019517476	0.001149033	0.000696559	0.000525031	0.000664016	0.000621264	0.001727215	0.000706867	0.002103917	0.000513849	0.000320989	0.000696041	0.000492357	0.000395868	0.00038552	0.000385232	0.071014212	0.000492467	0.0007387	0.000363784	0.00158744	0.000385202	0.000738633	0.000406585	0.000642411	0.000395916	0.000331687	0.000310289	0.000395884	0.000470779	0.000353084	0.000299588	0.000374483	0.000310289	0.000395884	0.000299588	0.000524377	0.000427984	0.000353084	0.000278189	0.000395884	0.000310286	0.000470814	0.000331687	0.000417299	0.00041728	0.00047083	0.000353086	0.000524377	0.000417297	0.000577939	0.000374485	0.000353086	0.000449396	0.000588643	0.000342386	0.000406662	0.000353086	0.000385151	0.000320987	0.000278189	0.000310286	0.000363752	0.000267488	0.000395884	0.000320987	0.000331687	0.000385183	0.00023539	0.000310289	0.000545874	0.000331685	0.000363784	0.000278189	0.000374483	0.000406582	0.000449479	0.000353086	0.000320987	0.000363784	0.000310286	0.000353084	0.000331687	0.000320987	0.000353086	0.000342386	0.000288871	0.000299588	0.000385218	0.000342386	0.000427984	0.000342386	0.000320987	0.000310289	0.000374483	0.000353086	0.000267472	0.000299588	0.000331685	0.000395882	0.000331655	0.000374483	0.000385183	0.000310286	0.000342386	0.000353084	0.000406582	0.000310286	0.000395884	0.000267472	0.000342386	0.000502879
504548	0.002	0.000443605	0.000344898	0.000275729	0.000315133	0.000354552	0.000285577	0.000561665	0.018400623	0.090324357	0.00071955	0.7852571	0.002554489	0.003712891	0.00038411	0.00064097	1.274515468	0.003652093	0.018485957	0.000761324	0.000522826	0.000433889	0.000749671	0.000423576	0.001421091	0.000630772	0.002056004	0.00046295	0.000374202	0.000877769	0.000246185	0.000285575	0.000265883	0.000275731	0.065283946	0.000453013	0.000778484	0.000344691	0.001619575	0.000275729	0.000650307	0.000315118	0.000492567	0.000256034	0.000295423	0.000285575	0.000295423	0.000305284	0.000334813	0.00030527	0.000482554	0.00030527	0.000462936	0.000226491	0.000453045	0.000315118	0.000364356	0.000275729	0.00030527	0.000324982	0.000443165	0.000226462	0.00035451	0.000305272	0.000344662	0.000295423	0.000443182	0.000423455	0.000472735	0.000315118	0.00030527	0.000147697	0.000561515	0.000374234	0.000364371	0.000315133	0.00026588	0.000413621	0.000246185	0.000354508	0.000364356	0.000315118	0.000413639	0.000374205	0.000305272	0.000334813	0.000374205	0.00037422	0.000384051	0.000324967	0.000324964	0.000344659	0.00022649	0.000256034	0.000354508	0.000295423	0.000374202	0.000226477	0.000344647	0.000334813	0.000374217	0.000305272	0.000324967	0.000413639	0.000334813	0.000344662	0.000324967	0.000403763	0.000433319	0.000295426	0.0003939	0.000374205	0.000413592	0.000295423	0.000315103	0.00026588	0.000324964	0.000256034	0.00042344	0.000344662	0.000305287	0.000265883	0.000433289	0.000315118	0.000324967	0.000305272	0.000462845	0.000285575	0.000374202	0.00042344
504549	0.002	0.000387374	0.000314982	0.000324005	0.000224928	0.000287911	0.000332935	0.000531201	0.016697758	0.082538766	0.000630368	0.727919218	0.002508578	0.002880006	0.000369034	0.000666798	1.125829823	0.003474143	0.01704459	0.000830251	0.000405516	0.000387001	0.000558175	0.000639247	0.001162851	0.000549456	0.001615281	0.00044101	0.000206934	0.00085579	0.000405047	0.000233926	0.000260918	0.000287922	0.059293285	0.000341985	0.00068426	0.000269914	0.001488473	0.000287911	0.00067532	0.00029692	0.000368899	0.000332895	0.000314901	0.000233924	0.000224928	0.000332895	0.000323897	0.000278913	0.000341893	0.000314914	0.000323897	0.000269901	0.000404928	0.000305903	0.000368897	0.00025192	0.000260916	0.000179943	0.00025192	0.000305903	0.000242922	0.000197936	0.000287908	0.000278913	0.000395943	0.000224928	0.000494952	0.000350903	0.000395943	0.000305903	0.000395916	0.000323899	0.000278913	0.000350903	0.000287895	0.000224928	0.000233926	0.000278913	0.000422906	0.000197936	0.000395876	0.000215931	0.000215918	0.000359885	0.000305903	0.00027891	0.000314901	0.000269914	0.00026989	0.000332895	0.000323897	0.000287908	0.000377895	0.000260918	0.000314901	0.00025192	0.000233926	0.000269914	0.000296904	0.000377879	0.000287908	0.000296893	0.000314899	0.000287922	0.000305903	0.000269914	0.000242924	0.000350887	0.000296907	0.000287908	0.000224928	0.000278913	0.000350889	0.000287908	0.000368883	0.000314901	0.000305903	0.000386877	0.000296907	0.000296907	0.000341891	0.000368883	0.000260916	0.000296904	0.000269912	0.000314901	0.000341891	0.000314899
504550	0.002	0.000339657	0.000301562	0.000226129	0.000169597	0.000301506	0.000292085	0.000509022	0.01688923	0.087866806	0.000594132	0.761414932	0.002415536	0.002826429	0.000310941	0.000594503	1.271067432	0.003540622	0.017761871	0.000841335	0.000594489	0.000443187	0.000622178	0.00044294	0.001359797	0.000735822	0.001738894	0.000556255	0.000367503	0.000848999	0.000330053	0.000395754	0.000197863	0.000216707	0.062623053	0.000348631	0.000622258	0.000292085	0.001170468	0.000443121	0.000716555	0.000348614	0.000641064	0.000386335	0.000424007	0.000273224	0.000424077	0.000405304	0.000405177	0.000376882	0.000471188	0.000226129	0.000358054	0.00032035	0.000395742	0.000273239	0.000292083	0.000263818	0.000235551	0.000188427	0.00032035	0.000310955	0.000320352	0.000263818	0.000339196	0.000273241	0.000405193	0.000310926	0.000499526	0.000254395	0.000509424	0.000386319	0.000603312	0.00032977	0.000405163	0.000301506	0.000320352	0.000339194	0.000282662	0.000282662	0.000339194	0.000282662	0.000263818	0.000301506	0.000197864	0.000301506	0.000395742	0.000235551	0.000263818	0.000273239	0.000329773	0.00032977	0.000282662	0.000301506	0.000376896	0.000263818	0.000348617	0.000235551	0.00032035	0.000282662	0.000273239	0.000244974	0.000339194	0.000348617	0.000282633	0.000358035	0.00026379	0.000339194	0.000395725	0.000207285	0.00032035	0.000386305	0.000414569	0.000226087	0.000348617	0.000329773	0.000263818	0.000282662	0.000348617	0.000301506	0.000414569	0.000339194	0.000207284	0.00026379	0.000358038	0.000301506	0.000367458	0.000310929	0.000235482	0.000282633
504551	0.002	0.000422444	0.000251319	0.000241052	0.00030131	0.000251078	0.000261122	0.000643095	0.018483447	0.093717656	0.000844754	0.80001354	0.002382026	0.003194152	0.000361568	0.0005632	1.258336844	0.00350847	0.018738065	0.000856278	0.000714238	0.000492759	0.000542607	0.000723834	0.001530785	0.000915358	0.001742869	0.000442008	0.000401771	0.000713859	0.000351544	0.000301295	0.000321396	0.000341467	0.063283036	0.00038169	0.000633129	0.0003415	0.001610941	0.000361568	0.000753789	0.000331425	0.000462004	0.000381657	0.000341467	0.000361586	0.000251078	0.000361553	0.000341467	0.000452002	0.000381659	0.000351557	0.00049233	0.000331423	0.000441945	0.000341467	0.000210906	0.000401728	0.000341467	0.000301295	0.000371598	0.000251078	0.000451957	0.00029125	0.000361571	0.000271164	0.000633038	0.00029125	0.000482198	0.000311339	0.000391684	0.000321381	0.000532455	0.000321381	0.000391699	0.000271164	0.000451972	0.000361553	0.000451977	0.000361553	0.000391684	0.000361613	0.000391684	0.000241035	0.000301295	0.000281209	0.000251078	0.000341467	0.000311337	0.000261077	0.000421814	0.000281209	0.000251048	0.000281209	0.000462017	0.00026112	0.000301295	0.000241035	0.00029125	0.000311337	0.000220934	0.000281209	0.000261122	0.000391696	0.000401726	0.000341467	0.00029125	0.000472088	0.000331425	0.000381627	0.000301295	0.00041177	0.000271167	0.000261122	0.000401726	0.000311339	0.000351526	0.000361568	0.000311337	0.000391684	0.000331425	0.000230992	0.000351509	0.000311339	0.000391684	0.000321381	0.000381642	0.000261122	0.000431994	0.000331423
504552	0.002	0.000571356	0.000230024	0.000211622	0.000239253	0.000239239	0.000248428	0.000681408	0.016963509	0.084404991	0.000570892	0.739218722	0.002377532	0.003141467	0.000285286	0.00068184	1.20979331	0.003366074	0.016736007	0.000895148	0.000396221	0.000377527	0.000653936	0.000515668	0.001244686	0.00071849	0.001762883	0.000469458	0.00034045	0.000755466	0.000432544	0.000331248	0.000377268	0.000312835	0.058362697	0.000414237	0.000662915	0.000294445	0.001503974	0.000220824	0.000736694	0.000340437	0.000543134	0.000276029	0.000294431	0.000248425	0.000322088	0.000266829	0.000368054	0.000239226	0.000331235	0.000257627	0.000322035	0.00034965	0.00037724	0.000276029	0.000266829	0.000220823	0.000340437	0.000368038	0.000432567	0.000276029	0.000276029	0.000239226	0.000322046	0.000368052	0.000368054	0.000285231	0.000414071	0.00038644	0.000450875	0.000248428	0.000515547	0.000294431	0.000322035	0.000294431	0.000312805	0.000368038	0.00037724	0.000266827	0.000358852	0.000340437	0.000294431	0.000349639	0.000257627	0.000285229	0.000248425	0.000303631	0.000276029	0.000276029	0.000331235	0.000303645	0.000441675	0.000266827	0.000220809	0.000230024	0.00038644	0.000276029	0.000257627	0.000340464	0.00034965	0.000303631	0.000239226	0.000266829	0.000285231	0.000257641	0.000257627	0.000294431	0.000294433	0.000358852	0.000349636	0.000312833	0.000322035	0.000312833	0.000257627	0.000239223	0.000331235	0.000276029	0.00038644	0.000322033	0.000340464	0.000358836	0.000358838	0.000322019	0.000294431	0.000322033	0.000349636	0.000285229	0.00040486	0.000312833
504553	0.002	0.000482059	0.000276378	0.000258485	0.000312229	0.000249624	0.000285277	0.000678008	0.016174538	0.08127123	0.000669172	0.712334345	0.002311904	0.002763782	0.000338756	0.00049988	1.066355283	0.003185641	0.016474855	0.000750909	0.000571313	0.000294322	0.000624346	0.000606669	0.001259539	0.000812274	0.001591445	0.000517264	0.000231744	0.000678104	0.000427916	0.000142611	0.000285223	0.000267437	0.059449723	0.00041013	0.000633154	0.000258483	0.001420777	0.000338705	0.000704693	0.000338705	0.00055289	0.000249584	0.000311964	0.000240659	0.000178265	0.000258483	0.000347697	0.000329804	0.000320876	0.000294136	0.000249571	0.000276311	0.000311964	0.000285223	0.000294149	0.000213917	0.000285223	0.000347628	0.000276309	0.000320878	0.00032979	0.000311964	0.000267395	0.000294136	0.000392199	0.000204991	0.000499277	0.000267397	0.000383309	0.000285226	0.000463609	0.000338852	0.000356529	0.000285223	0.000258445	0.000294136	0.000222819	0.000320876	0.000347632	0.000285223	0.000222832	0.000258483	0.00022283	0.000329788	0.000294138	0.000356529	0.000320876	0.000240657	0.000267397	0.000258483	0.000294136	0.000276296	0.000285223	0.00030305	0.000204991	0.00039221	0.000267397	0.000267397	0.000249571	0.000276311	0.00030305	0.000285223	0.000320878	0.000303063	0.000311964	0.00032979	0.000285226	0.000303052	0.000240643	0.000267397	0.000258485	0.000276296	0.000249571	0.000392181	0.000365443	0.000231744	0.000329817	0.000320878	0.000249571	0.000374355	0.000338702	0.000258483	0.000311964	0.000338702	0.000276309	0.000276311	0.000365443	0.000338705
504554	0.002	0.000431383	0.000401719	0.000303596	0.000244789	0.000166456	0.000283986	0.000558723	0.017013026	0.092115836	0.000617767	0.795571521	0.002511003	0.00322441	0.000381916	0.000804391	1.268858498	0.003550459	0.018448932	0.000883875	0.000608043	0.000372461	0.000587869	0.000607899	0.001127681	0.000705643	0.001827273	0.000450617	0.000283957	0.000676116	0.000352513	0.000362304	0.000283955	0.00030354	0.063415546	0.000411365	0.000685872	0.000342765	0.001481971	0.000332913	0.000666318	0.00035254	0.000617286	0.000352528	0.00031333	0.000352513	0.000401499	0.000293747	0.000274164	0.000264345	0.000479848	0.000264445	0.000479863	0.000352496	0.000450458	0.000362304	0.000342704	0.000186039	0.000372079	0.000283986	0.000372096	0.000234999	0.000293747	0.000274164	0.00031333	0.000254581	0.000450428	0.000342721	0.000391677	0.000372079	0.000352496	0.000313333	0.000558329	0.000342706	0.000401455	0.000391665	0.000283955	0.000303542	0.000323123	0.000332913	0.000342706	0.000274164	0.000293762	0.000411277	0.000225206	0.000323123	0.000440623	0.000342706	0.000411248	0.000372079	0.000234997	0.000352496	0.000332913	0.000372079	0.000372079	0.000323135	0.000303538	0.000372082	0.000342677	0.000176248	0.000430875	0.000303538	0.000352496	0.000391662	0.000381872	0.000234997	0.000430931	0.000323123	0.000225205	0.000313316	0.000391662	0.000381857	0.000362289	0.000401455	0.000332913	0.000362289	0.00030354	0.000391662	0.000401543	0.000342704	0.000274164	0.000411289	0.000362287	0.000332913	0.000450411	0.000254581	0.000264374	0.000342706	0.000264372	0.000372079
504555	0.002	0.000509341	0.000360995	0.000258929	0.000240434	0.000231186	0.000369928	0.000462556	0.016737755	0.085993866	0.000740486	0.763664739	0.002427245	0.003091773	0.000314483	0.000611152	1.267098311	0.003400119	0.017680362	0.000658433	0.000379643	0.000295974	0.000582859	0.0006293	0.001297247	0.000851761	0.001809472	0.000462637	0.000166454	0.000787035	0.000342198	0.000249681	0.000212691	0.000249681	0.061085376	0.000360721	0.000638459	0.000286672	0.001548636	0.000406887	0.000796185	0.00037916	0.000490272	0.000249681	0.00031443	0.00037931	0.000332908	0.000258929	0.000305167	0.000314413	0.000453169	0.000342157	0.000305167	0.000332908	0.000406917	0.000295946	0.000351405	0.000249681	0.000277424	0.000221939	0.000314416	0.000286672	0.000212691	0.000323662	0.000342198	0.000295919	0.000397657	0.000314416	0.000332908	0.00032366	0.000351417	0.000295919	0.000592135	0.000314416	0.000240434	0.000295932	0.000268178	0.000314413	0.000277424	0.000314413	0.000314413	0.000249681	0.0002312	0.000268164	0.000231186	0.00028667	0.000369925	0.000369912	0.000397641	0.000231186	0.000351403	0.000277424	0.000369912	0.000231186	0.000406903	0.000258929	0.00032366	0.000249681	0.000332908	0.000258943	0.000249681	0.000397641	0.000351403	0.000351403	0.000258929	0.000258929	0.00045322	0.000203444	0.000240407	0.000277424	0.00032366	0.000342157	0.00028667	0.000388395	0.00037916	0.000231186	0.00032366	0.000305167	0.000249681	0.000323662	0.000360651	0.000314413	0.000286672	0.000360651	0.000369898	0.000332908	0.000425398	0.000332908	0.000314413	0.000314413
504556	0.002	0.000527874	0.000304088	0.000233133	0.000253406	0.00033451	0.000375118	0.000608594	0.018351564	0.093728372	0.00071015	0.816196129	0.002619313	0.003420212	0.000365313	0.000629165	1.347255664	0.003778844	0.019233137	0.000854066	0.000558326	0.00031436	0.000527466	0.000740742	0.001340833	0.000832146	0.002054205	0.000537424	0.00039536	0.00072029	0.000527345	0.000263543	0.000415663	0.000304088	0.068084374	0.000344787	0.000649017	0.000334498	0.001768749	0.000273666	0.000699886	0.000293951	0.000466285	0.000293953	0.000334513	0.00042574	0.000344635	0.000425755	0.000446012	0.000293953	0.000456178	0.000283816	0.000354755	0.000395315	0.000466345	0.00032436	0.000263543	0.000334495	0.000334495	0.000293953	0.00039533	0.000314225	0.000304088	0.000344633	0.000405452	0.000334498	0.00035477	0.000253375	0.000557648	0.000283816	0.000364905	0.000212846	0.000588061	0.000385177	0.000375043	0.000425737	0.000273678	0.000334498	0.000293953	0.000314223	0.000283816	0.000293953	0.000273678	0.000293953	0.000344633	0.000314225	0.00037504	0.00037504	0.000364923	0.000314223	0.000385466	0.000415602	0.000354768	0.000446043	0.000344633	0.000354768	0.000293951	0.000364905	0.000192573	0.000334495	0.000334526	0.00032436	0.000466285	0.000375012	0.000415602	0.000476452	0.000344633	0.000435875	0.000293938	0.000395315	0.000334498	0.000364905	0.000293951	0.000375043	0.000375058	0.000283831	0.00035477	0.000304088	0.000293951	0.000293953	0.000273696	0.000375043	0.000364905	0.00032436	0.000334498	0.000445982	0.000283816	0.000293951	0.00029392	0.000364905
504557	0.002	0.000356897	0.000281395	0.000215764	0.000234498	0.000159458	0.000272029	0.000685244	0.017029969	0.08543823	0.000770076	0.748995401	0.002272207	0.003394936	0.000365899	0.000704669	1.319605373	0.003459896	0.017757519	0.000865646	0.000629486	0.000347196	0.000610117	0.000440968	0.001259999	0.000807658	0.001665628	0.000488062	0.000309534	0.000769968	0.000328338	0.000347053	0.000337688	0.000262636	0.062411132	0.000412829	0.000713415	0.000253269	0.001467	0.000290774	0.000657038	0.00033769	0.000525532	0.000281395	0.000253257	0.000225116	0.000290776	0.000281395	0.000262636	0.000375196	0.000469078	0.000384574	0.000403362	0.000347055	0.000356452	0.000309536	0.000281395	0.000300155	0.000290774	0.000347055	0.000281395	0.000262636	0.000318915	0.000234495	0.000300155	0.000328298	0.000544273	0.000328296	0.00041274	0.000290776	0.000328307	0.000356434	0.000469096	0.000337674	0.000393981	0.00023451	0.000347027	0.000403364	0.000290751	0.000253255	0.000384588	0.000337674	0.00022513	0.000328293	0.000206343	0.000290776	0.000469148	0.000272015	0.000469075	0.000318929	0.000253269	0.000300183	0.000393967	0.000347053	0.00049723	0.000215722	0.000272015	0.000347055	0.000375196	0.000318912	0.000262608	0.000347069	0.000393953	0.000290774	0.000290776	0.000356434	0.000440867	0.000337674	0.000347053	0.000272029	0.000234495	0.000262608	0.000281395	0.000262636	0.000318917	0.000309536	0.000272015	0.000243876	0.000243876	0.000328296	0.000300155	0.000253229	0.000347055	0.000290774	0.000365812	0.000318915	0.000356436	0.000281395	0.000393986	0.000347053
504558	0.002	0.000433452	0.000472838	0.000236228	0.000285443	0.000275644	0.000315029	0.000492385	0.018200686	0.090338973	0.000738952	0.783763096	0.002682053	0.003301343	0.000255914	0.000532073	1.240886154	0.003661462	0.018916843	0.000770191	0.000641311	0.000443514	0.00073873	0.000660175	0.00127261	0.00082785	0.001915859	0.000452933	0.000255914	0.000739092	0.000472528	0.000383873	0.000334673	0.00024607	0.065008312	0.000452833	0.000807786	0.000344559	0.001480068	0.000236229	0.000571054	0.000285443	0.00051196	0.000324858	0.000472575	0.000236228	0.000423256	0.000285441	0.000344483	0.0002067	0.000511992	0.000285441	0.000521802	0.000344473	0.000512005	0.000324814	0.000295285	0.00031497	0.000354341	0.000285443	0.000442974	0.000265755	0.000452801	0.0003642	0.000354341	0.000383871	0.000561175	0.000305129	0.000413415	0.000305129	0.000383871	0.000393715	0.000492186	0.000295285	0.000275585	0.000334656	0.000265755	0.000275599	0.000285441	0.000334671	0.000472501	0.000275599	0.000295285	0.000334656	0.000295285	0.000334656	0.000285441	0.000334656	0.000423274	0.000364185	0.000344514	0.000196856	0.000314985	0.000383871	0.000433083	0.000354341	0.000354341	0.000255914	0.000305129	0.000236227	0.000324812	0.00031497	0.000236227	0.000403571	0.000383856	0.000255914	0.00024607	0.000275599	0.000265755	0.000364183	0.000305129	0.000275599	0.000285429	0.000334656	0.000187013	0.000255914	0.000285441	0.000344485	0.000305129	0.000275585	0.000305129	0.000462674	0.000344497	0.000236213	0.000344497	0.000275599	0.00031497	0.000354341	0.000433083	0.000364185
504559	0.002	0.000324274	0.000315079	0.000287855	0.000206867	0.000314796	0.000224855	0.000495054	0.01586314	0.08245293	0.000801567	0.731289225	0.002607102	0.002980027	0.000287858	0.000531321	1.119118885	0.00323493	0.015948557	0.000803186	0.000504427	0.000351085	0.000594256	0.000522087	0.001551332	0.000765559	0.001805385	0.000440935	0.000206867	0.000801662	0.000386821	0.000251838	0.000269827	0.000314799	0.058878173	0.000531121	0.000548952	0.000341796	0.001452133	0.000341793	0.000647961	0.00027882	0.000386765	0.000242843	0.000395774	0.000260831	0.000413827	0.000197873	0.000296808	0.000260831	0.000359771	0.000350789	0.00026984	0.000323805	0.000377772	0.000305803	0.000314799	0.00023385	0.000269827	0.00027882	0.000368817	0.000305803	0.000332787	0.000287829	0.000350775	0.000278822	0.000377772	0.000269827	0.000332785	0.00017089	0.000350775	0.000224857	0.00042285	0.00024283	0.000350775	0.000278822	0.00029681	0.000242843	0.000224855	0.000224855	0.000431751	0.000359768	0.000332787	0.000251838	0.000404834	0.000323792	0.000368764	0.000350773	0.000305803	0.000269825	0.000323792	0.000359771	0.000314799	0.000350786	0.000305803	0.000305801	0.000251838	0.000242843	0.000251838	0.000242845	0.00029681	0.0002698	0.000233837	0.00023385	0.000386752	0.000287815	0.000359768	0.000278822	0.000350775	0.000305803	0.000287844	0.000359768	0.000314796	0.000278833	0.000314799	0.000233837	0.00023385	0.00027882	0.000260831	0.000269827	0.000269827	0.000278822	0.00030579	0.000224814	0.000224841	0.000332787	0.000287815	0.000224855	0.000269827	0.000296808
504560	0.002	0.000309648	0.000299033	0.000360771	0.000309234	0.000237063	0.000288619	0.000495048	0.018543539	0.096978197	0.000567399	0.834169471	0.003017994	0.003593687	0.000247402	0.000805378	1.295032714	0.003997993	0.019038067	0.000609497	0.000588807	0.000474788	0.000577824	0.00075328	0.001363341	0.000722013	0.002048328	0.000546529	0.000329867	0.000898172	0.000329849	0.000247388	0.000288619	0.00045356	0.069097319	0.000474453	0.000763226	0.000340218	0.001508588	0.000268003	0.000804681	0.000268003	0.000587747	0.000319543	0.000371142	0.000391696	0.000340158	0.000340171	0.000494806	0.000247387	0.000515435	0.00031954	0.000484546	0.000319558	0.000525749	0.000391711	0.000360789	0.000298928	0.000268003	0.000402051	0.000402005	0.000340156	0.000360774	0.000257694	0.000412345	0.000319543	0.000422654	0.00027831	0.000484513	0.00031954	0.000443344	0.000329849	0.000639415	0.000453606	0.000536161	0.000350465	0.000257679	0.000329834	0.000247386	0.000453557	0.0004845	0.000381389	0.000329849	0.000381389	0.000360774	0.000360774	0.00029891	0.000247372	0.000381389	0.000381387	0.000494773	0.000309234	0.000463851	0.000340158	0.000474237	0.000371083	0.000288572	0.000288619	0.000463851	0.000340156	0.000340156	0.000309234	0.000350465	0.000453699	0.000329847	0.00042262	0.000288619	0.000381389	0.000391696	0.000288603	0.000319525	0.000453542	0.00040202	0.000216463	0.00027831	0.000329834	0.000412311	0.000340156	0.000268003	0.000402005	0.000298925	0.00027831	0.000350465	0.00027831	0.00045356	0.000391698	0.000329849	0.000298925	0.00037108	0.000288619
504561	0.002	0.000552163	0.000343772	0.000208046	0.000260058	0.000228852	0.000291266	0.000520235	0.018244717	0.094785625	0.000760132	0.845282754	0.002446883	0.003341137	0.000364345	0.000739754	1.191106333	0.003642934	0.018614971	0.000824239	0.000593824	0.000416654	0.000635417	0.000655881	0.00155379	0.000749584	0.002045528	0.000457801	0.000260089	0.000865054	0.000499844	0.000395322	0.000270461	0.000270461	0.067781037	0.000395304	0.000739006	0.000374515	0.001543233	0.000364083	0.000822453	0.000395338	0.000582721	0.000291266	0.000405726	0.000374502	0.000322518	0.000343323	0.000301667	0.000228852	0.000384888	0.000322474	0.000520233	0.000364083	0.000499363	0.000280862	0.000384888	0.000280862	0.000249657	0.000395291	0.000447317	0.000395291	0.000332875	0.000322474	0.000322474	0.0004369	0.000343279	0.00031207	0.000488991	0.000291266	0.000332875	0.000384885	0.000645184	0.000384888	0.000291266	0.000343279	0.000301651	0.000332875	0.000426512	0.000249656	0.000468137	0.000322487	0.000447314	0.000332875	0.000249656	0.000364083	0.000312055	0.000332875	0.000291266	0.000343276	0.000436931	0.00031207	0.000395289	0.000270461	0.000384872	0.000332875	0.000374487	0.000322458	0.000416109	0.000384888	0.000343279	0.000395289	0.000374484	0.000260058	0.000384901	0.00036408	0.000436898	0.00036408	0.000364083	0.000343263	0.000343279	0.000353679	0.000332875	0.000364083	0.000280862	0.000384901	0.000447317	0.000416093	0.000291266	0.000249656	0.000301667	0.000353679	0.000520196	0.000332875	0.00031207	0.000343276	0.000343276	0.000260058	0.000322474	0.000322474
504562	0.002	0.00036848	0.000230275	0.00015646	0.000322263	0.000193259	0.000322194	0.0004972	0.016054364	0.086285907	0.000571121	0.751425033	0.002843289	0.002955936	0.000294737	0.000599075	1.317470529	0.003421412	0.016777277	0.000692172	0.000534572	0.000368535	0.000663334	0.000598652	0.001522825	0.000829483	0.001690162	0.000451158	0.000285328	0.000736879	0.00045102	0.000312894	0.000322139	0.000220867	0.060829449	0.000368374	0.000662996	0.000285287	0.001217278	0.000285285	0.000718267	0.000423384	0.000404964	0.000340517	0.000239272	0.000322112	0.000312894	0.000248474	0.000239272	0.000239272	0.000423439	0.000276083	0.000285287	0.000340542	0.000432576	0.000239272	0.000266879	0.000257678	0.000294488	0.000294488	0.000395733	0.000248474	0.000239272	0.000368112	0.000220866	0.000312894	0.000368126	0.000266882	0.000497129	0.000248474	0.000368112	0.000294488	0.000543185	0.000368193	0.000450935	0.000331302	0.000285273	0.000322095	0.00030369	0.000395749	0.000322098	0.000423397	0.000450993	0.000276083	0.000331299	0.000487817	0.000395733	0.00030369	0.000506402	0.000257678	0.000220867	0.000312896	0.000303692	0.000266879	0.000285287	0.000312894	0.000423342	0.000276083	0.000349721	0.000257678	0.000432544	0.000322098	0.000349705	0.000266882	0.000248474	0.000368223	0.000414141	0.000266879	0.000285287	0.00030369	0.000303695	0.000340501	0.00022088	0.000294488	0.000349705	0.000349705	0.000441761	0.000312892	0.000303679	0.00036811	0.000386515	0.000230068	0.000230068	0.000257678	0.000230068	0.000239259	0.000322095	0.000312894	0.000303692	0.000294488
504563	0.002	0.000481955	0.00028164	0.000272412	0.000190679	0.00024516	0.000245171	0.000545103	0.01700431	0.084542226	0.000672507	0.72469882	0.002465768	0.003027199	0.000281518	0.000636645	1.216800543	0.003393431	0.016113914	0.00091129	0.000663881	0.00038167	0.00055425	0.000454365	0.001319845	0.000572541	0.001529785	0.000390601	0.000326878	0.000909597	0.000326878	0.000145265	0.000354159	0.00031784	0.059969783	0.000427032	0.000672493	0.000299639	0.001173642	0.000381386	0.000654245	0.000335959	0.000454175	0.000345053	0.000345037	0.000254239	0.000281477	0.000226998	0.000335959	0.00024516	0.000426825	0.000290558	0.000508643	0.000299639	0.00043592	0.000363211	0.000217919	0.000281477	0.000163452	0.000217906	0.00026332	0.000299639	0.000290558	0.000263317	0.00032688	0.000254239	0.000499523	0.000236079	0.000499496	0.000272398	0.000481323	0.000299639	0.000517767	0.000290558	0.000372278	0.000345065	0.000335959	0.000345037	0.000281493	0.000308718	0.000345037	0.000335956	0.000308734	0.000208826	0.000236052	0.000354118	0.000226998	0.000335956	0.000326878	0.000281477	0.000254236	0.000245158	0.000335959	0.000245158	0.000408625	0.000254225	0.000354118	0.000290558	0.000181585	0.000335956	0.000335956	0.000363211	0.000335959	0.000281479	0.000408598	0.00034504	0.000308718	0.000281477	0.000363197	0.000354118	0.000226998	0.00030872	0.000308718	0.000345037	0.000190679	0.000281477	0.000299639	0.000290558	0.000299639	0.000335959	0.000281479	0.000281466	0.000335956	0.000254239	0.000217919	0.000354116	0.000354116	0.000281479	0.000290558	0.0003814
504564	0.002	0.000471979	0.000307335	0.000276591	0.000256086	0.000194625	0.000317577	0.000491877	0.019249193	0.094417983	0.000666408	0.819343661	0.002832527	0.003373121	0.000338095	0.000635835	1.418237615	0.004328566	0.019274894	0.000904393	0.000584739	0.000400077	0.000799849	0.000697172	0.001447578	0.000799754	0.002170121	0.000502132	0.000399481	0.000789502	0.000481489	0.000317546	0.000286818	0.00029706	0.068149578	0.000379055	0.000707194	0.000389267	0.001303723	0.000399512	0.000943295	0.000327794	0.000584159	0.000348265	0.000327791	0.00029706	0.000327791	0.000276591	0.000399527	0.000358523	0.000491737	0.000338036	0.000430256	0.000379009	0.000399499	0.000338036	0.000317546	0.000348311	0.000327791	0.000399512	0.000430228	0.000317549	0.000317546	0.000266331	0.000368795	0.000256073	0.000460987	0.000307304	0.000522435	0.000338036	0.000430256	0.000348278	0.000543139	0.000338033	0.000317549	0.000409756	0.000389252	0.000256089	0.000317546	0.0002356	0.000348278	0.000368765	0.000419968	0.00029706	0.000338067	0.000327794	0.000461018	0.000276573	0.000327791	0.000348278	0.000317546	0.000338036	0.000338036	0.000235569	0.000338036	0.000327791	0.000317549	0.000286818	0.000286815	0.000338036	0.000286818	0.000256086	0.000409738	0.000379009	0.000286818	0.000327791	0.000501976	0.000276558	0.000327791	0.000225327	0.000235585	0.000266331	0.000399496	0.000399496	0.000266331	0.00045073	0.000409756	0.000317549	0.000501948	0.000245843	0.00041998	0.000379007	0.000399527	0.000327791	0.000338036	0.000297044	0.000389254	0.000307304	0.000419983	0.00029706
504565	0.002	0.000442443	0.000355839	0.000230527	0.000172894	0.00023054	0.000297765	0.000509287	0.018329624	0.087888656	0.000865793	0.779796362	0.002267298	0.003309098	0.000326593	0.000634638	1.143402859	0.003739563	0.017660486	0.000780463	0.0004136	0.000278768	0.000711379	0.000567276	0.001328327	0.000653844	0.001937503	0.000461215	0.000365	0.000933084	0.000480509	0.000259341	0.000326579	0.00030757	0.063090208	0.000461241	0.000759538	0.000297765	0.001521764	0.000316975	0.000894318	0.000278569	0.000451505	0.000249737	0.000307369	0.000355453	0.000326581	0.000192105	0.000393817	0.000288146	0.000403492	0.000365201	0.000336185	0.000336183	0.000355396	0.0001825	0.000345792	0.000278552	0.000326579	0.000288158	0.000441858	0.000268948	0.000288158	0.000249737	0.000355396	0.000355393	0.00044187	0.00038421	0.000345789	0.000480336	0.000441841	0.000278552	0.000528483	0.000355396	0.000374606	0.000240131	0.000288158	0.000297762	0.000336185	0.000336171	0.000470701	0.000288158	0.000278554	0.000268933	0.000278552	0.000288158	0.000403437	0.000374606	0.000365	0.000288161	0.00046108	0.000345775	0.000489914	0.000317001	0.000422631	0.000316975	0.00035554	0.000288158	0.000297765	0.000278554	0.000336183	0.000297765	0.00027854	0.000470701	0.000326593	0.000432266	0.000316975	0.000326579	0.000288158	0.000288158	0.000297762	0.000441901	0.000268948	0.000220906	0.000326579	0.000345789	0.000307369	0.000365014	0.000288158	0.000336185	0.000259341	0.000297762	0.000220921	0.000268948	0.000288156	0.0005188	0.000297736	0.000307369	0.000307357	0.000345789
504566	0.002	0.000428789	0.000352167	0.000256942	0.000332983	0.000256885	0.000237843	0.000599829	0.017124185	0.087309542	0.000848133	0.770020783	0.002717843	0.003306074	0.000399663	0.00052394	1.238180631	0.003323318	0.01741659	0.000706134	0.000581205	0.000400147	0.000599772	0.000590312	0.001497315	0.000657073	0.001851679	0.000466585	0.000313955	0.000800249	0.00035201	0.000313955	0.000361568	0.000428445	0.063217624	0.000418721	0.000714138	0.000266386	0.001421013	0.000275898	0.000695009	0.000380581	0.000447204	0.000294928	0.0002664	0.000199788	0.000285413	0.000333009	0.00032351	0.00035201	0.000256871	0.000323453	0.000342495	0.000294925	0.000428179	0.000380552	0.00022833	0.000352024	0.000352022	0.000209302	0.00035201	0.000190261	0.000332983	0.000342495	0.000390122	0.000332983	0.000437663	0.00030444	0.000551955	0.000332983	0.000418635	0.000266386	0.000371052	0.000285413	0.000380552	0.000294925	0.00035201	0.000380552	0.00033298	0.000332997	0.000266386	0.000285413	0.000237843	0.000313955	0.000294925	0.000313953	0.000361508	0.000237843	0.00038055	0.000332983	0.000285413	0.000275898	0.00038055	0.000313953	0.000371037	0.000266386	0.0002759	0.000285413	0.000275898	0.000218816	0.000428134	0.000294911	0.000352024	0.000361522	0.000342495	0.000409106	0.000361522	0.00030444	0.00030444	0.000323468	0.000256871	0.00038055	0.000247358	0.000313953	0.000380564	0.000390065	0.000352008	0.000256871	0.000409092	0.00039958	0.000285411	0.000313955	0.000390065	0.000285413	0.000285399	0.00033298	0.000275898	0.000447147	0.000285413	0.000218816
504567	0.002	0.000430554	0.000295569	0.000295513	0.000170123	0.000197001	0.000188046	0.000510727	0.01659226	0.081309899	0.000636345	0.725134524	0.002360027	0.003148595	0.000403117	0.00071748	1.212520427	0.003336269	0.016013342	0.00085344	0.000520023	0.00044821	0.000690103	0.000429955	0.001094593	0.000654149	0.001562315	0.000349271	0.000223864	0.000672266	0.000412153	0.000197	0.000313453	0.00023283	0.057857627	0.000376107	0.000672085	0.000286546	0.001346417	0.000331335	0.000806824	0.000331333	0.00051064	0.000295502	0.000376134	0.000277591	0.0002955	0.000313409	0.000259682	0.000268637	0.000331349	0.000241775	0.000519488	0.000295515	0.00039407	0.000205955	0.000277593	0.000197	0.000286546	0.000197	0.000358184	0.000304455	0.000340287	0.000232819	0.000322364	0.000367151	0.000411941	0.000134318	0.000402983	0.000188045	0.000358158	0.000259682	0.000690014	0.000394	0.000340289	0.000295502	0.000277591	0.000268637	0.000259684	0.000268637	0.000349229	0.000349267	0.000304455	0.000250728	0.000313411	0.00033132	0.000331318	0.000277591	0.000358198	0.000259684	0.000304455	0.000268637	0.000286519	0.000429905	0.000349227	0.000313409	0.000322364	0.000304455	0.00034924	0.000232819	0.000340273	0.000313411	0.000241759	0.000367124	0.000250715	0.000259682	0.000295488	0.000295502	0.000304455	0.000286546	0.000205941	0.000277579	0.000358196	0.000340273	0.000277593	0.000259684	0.000304455	0.000232819	0.000277591	0.000340273	0.000394	0.000286533	0.000277591	0.0002955	0.000277591	0.000277593	0.000304457	0.000188032	0.00032234	0.000295502
504568	0.002	0.000458212	0.000299025	0.000270832	0.000205427	0.000233468	0.000158739	0.00057937	0.016682243	0.087484716	0.000551415	0.761640451	0.002432399	0.002979829	0.000364195	0.000692024	1.332550834	0.003140098	0.017363413	0.000664614	0.000683042	0.000345879	0.000598038	0.000607491	0.00144196	0.000766429	0.001714074	0.00035512	0.000252159	0.00084153	0.000429545	0.000205427	0.00033617	0.000298818	0.060740033	0.000336184	0.000663356	0.000345506	0.001488544	0.000308168	0.000588735	0.000364268	0.000392226	0.00023344	0.000289467	0.000289467	0.00030814	0.000242776	0.000345506	0.000317479	0.00043891	0.00027079	0.000392195	0.00023344	0.000373492	0.000280128	0.000205427	0.00029879	0.000205456	0.000289481	0.000354831	0.000354831	0.000336154	0.00027079	0.000289465	0.000280128	0.000364167	0.000336156	0.000373506	0.000354829	0.000345492	0.00027079	0.000616765	0.000242778	0.000457571	0.000261453	0.000345495	0.000280128	0.000345492	0.000336154	0.000354829	0.000261453	0.0002054	0.000392179	0.000317479	0.00030817	0.000298804	0.000261453	0.000354831	0.000280128	0.000326815	0.000317479	0.00030814	0.000392181	0.00033614	0.000261439	0.000373504	0.000177414	0.000280128	0.00023344	0.000354831	0.00023344	0.000298804	0.000317479	0.000354829	0.000298804	0.00027079	0.000298804	0.000298804	0.000317479	0.000373504	0.000289465	0.000345548	0.000354843	0.000336154	0.00030814	0.00027079	0.000382843	0.000336154	0.000224089	0.000336154	0.00027079	0.00030814	0.000401546	0.000336168	0.000280128	0.000336154	0.000317479	0.000373492	0.000298804
504569	0.002	0.000314537	0.00014133	0.000172736	0.000274868	0.000196291	0.000204167	0.000471412	0.01441529	0.072389493	0.000628995	0.634476134	0.002115672	0.002442125	0.000282672	0.000408864	0.926441243	0.002975674	0.014588886	0.000559075	0.000503293	0.000298563	0.000432116	0.000495031	0.000951628	0.000620927	0.001433437	0.000400565	0.000251289	0.000699873	0.000369113	0.000172736	0.00018844	0.000306263	0.052260512	0.000361272	0.000549946	0.000243403	0.001362597	0.000243403	0.00066799	0.000321933	0.000424181	0.00023555	0.000219847	0.00023555	0.000196291	0.000321943	0.000274819	0.000219847	0.000345524	0.000196291	0.000227698	0.000219859	0.000369052	0.000180588	0.000196291	0.000321968	0.000259106	0.000274811	0.000337646	0.000219847	0.000337634	0.000180588	0.000329819	0.000298363	0.000321935	0.000290522	0.000329772	0.000306228	0.000321919	0.000251254	0.000463452	0.000259118	0.000306216	0.000219845	0.00032977	0.000290511	0.000266955	0.000204144	0.000266957	0.000259106	0.000211995	0.000243401	0.000243403	0.000337669	0.000266957	0.00023555	0.000259094	0.000259106	0.000219835	0.000219847	0.00028266	0.00028266	0.000314068	0.000243401	0.000274809	0.000204144	0.000227698	0.00023555	0.000298365	0.00036904	0.00023555	0.000314066	0.0002277	0.000274807	0.000282662	0.000251254	0.000204142	0.000219847	0.000219847	0.00028266	0.000274821	0.000259106	0.000321917	0.000243401	0.000290511	0.000314066	0.000290511	0.000219847	0.000259092	0.000298365	0.000314066	0.000259106	0.000219835	0.000259094	0.000298363	0.000243401	0.000266957	0.000384755
504570	0.002	0.000357587	0.000299425	0.000250913	0.000250913	0.000221961	0.000289515	0.000511813	0.018569049	0.088371185	0.000685858	0.78280102	0.002572161	0.003148272	0.000337812	0.000492452	1.166254477	0.003764713	0.017746901	0.000880893	0.000608908	0.00049291	0.000685634	0.00068574	0.001353772	0.000647146	0.00202451	0.000347449	0.00030883	0.000811778	0.000366764	0.000328119	0.000395714	0.000221962	0.063933484	0.000328218	0.000685615	0.000299167	0.001489685	0.000337766	0.000850056	0.000395671	0.000463428	0.000270214	0.000308816	0.000308816	0.000299164	0.000270229	0.000434316	0.000279863	0.000318484	0.000357113	0.00037637	0.000289515	0.000347418	0.000279895	0.000250911	0.000212311	0.0002702	0.000357069	0.000492293	0.000328146	0.000366721	0.000241262	0.000328117	0.000337766	0.000414974	0.000308816	0.000511551	0.000289515	0.000299167	0.000347432	0.000482557	0.000318465	0.00040532	0.000202646	0.00037637	0.000289515	0.000395685	0.000337766	0.000405366	0.000308818	0.00034742	0.00020266	0.000318439	0.000289518	0.0003957	0.000318468	0.000212311	0.00037637	0.000328117	0.000366719	0.000443924	0.000318468	0.000308816	0.000414972	0.000299167	0.000241262	0.000395671	0.000366735	0.000318468	0.000299167	0.000328117	0.00036675	0.000347418	0.000231612	0.000337768	0.000318465	0.000279863	0.000357069	0.000376356	0.000250913	0.000270214	0.000376368	0.000299164	0.000241262	0.000308802	0.000357113	0.000318465	0.000366719	0.000366719	0.000395671	0.000270171	0.000318497	0.000414972	0.000376356	0.000376399	0.000250913	0.0003957	0.000337766
504571	0.002	0.000503423	0.000310155	0.000267361	0.000299462	0.000320835	0.000224616	0.000534971	0.019161296	0.09855904	0.000728031	0.861249206	0.002751921	0.003499127	0.000342445	0.000631886	1.301707152	0.004085577	0.019078448	0.000965619	0.000664	0.000599612	0.000824714	0.00059926	0.001446927	0.000738595	0.002049618	0.000567085	0.000363631	0.000888573	0.000449298	0.000385033	0.000342223	0.000417085	0.07008987	0.000492044	0.000631128	0.000310139	0.001575821	0.000417101	0.000781346	0.000438506	0.000524112	0.000299448	0.000417085	0.000320835	0.000342223	0.000352903	0.000342223	0.000299446	0.000545552	0.000320835	0.000481316	0.000384985	0.000481268	0.000417085	0.00040639	0.000245973	0.000417117	0.000331528	0.0005134	0.000395697	0.000427778	0.000245925	0.000449205	0.000256651	0.000374308	0.000299446	0.000631299	0.00037431	0.00052419	0.00028875	0.000545613	0.000417085	0.000385001	0.000267361	0.000449183	0.000299446	0.000352916	0.000438493	0.000427778	0.000385001	0.000245941	0.000310139	0.000395699	0.000342223	0.000427778	0.000363596	0.000470556	0.000245972	0.00033153	0.000363612	0.000395697	0.000342223	0.00033153	0.000342223	0.00040639	0.000352919	0.000459895	0.000342223	0.000299446	0.000374308	0.000320818	0.0005458	0.000352919	0.000342239	0.000245972	0.000352919	0.000342223	0.000352919	0.000245925	0.000374308	0.000417085	0.000385001	0.000385001	0.000417101	0.000363612	0.000278057	0.000331528	0.000417083	0.00040639	0.00028875	0.000513352	0.000320835	0.000352916	0.000374305	0.000256667	0.00040639	0.00033153	0.000310141
504572	0.002	0.000573496	0.000364376	0.000260212	0.000208169	0.000343591	0.000374815	0.000614469	0.019158674	0.097574532	0.000802179	0.840686739	0.002974251	0.003080453	0.000406335	0.000761008	1.436862223	0.003910294	0.019464183	0.000950051	0.000719445	0.000374877	0.000645755	0.000677114	0.001523224	0.0008649	0.001732811	0.00042678	0.000353935	0.000854747	0.00039554	0.000343479	0.000458006	0.000343481	0.06813449	0.000447659	0.00062484	0.000353889	0.001554261	0.000301845	0.000896137	0.000322665	0.000687371	0.00035392	0.000322665	0.000291441	0.000270637	0.000364314	0.000437203	0.000353891	0.000437143	0.000281031	0.000374705	0.000301845	0.00048923	0.000374705	0.000322662	0.000228986	0.000458006	0.000291438	0.000364298	0.000322662	0.000385115	0.000364361	0.000291438	0.000374705	0.000437161	0.000281028	0.00041637	0.000395507	0.00051011	0.000228893	0.000718579	0.000343481	0.000489295	0.000343479	0.000437156	0.000239379	0.000333072	0.000312255	0.00043719	0.000249788	0.000281028	0.000343481	0.000343481	0.000322662	0.0003956	0.000249803	0.000395507	0.000228987	0.000364298	0.000260212	0.000270621	0.000353889	0.000385113	0.000395522	0.000322662	0.000322662	0.000281013	0.000343481	0.000249789	0.000385113	0.000395509	0.000343479	0.000322665	0.000353889	0.000468429	0.00037477	0.000374677	0.00039554	0.000353889	0.000312255	0.000301848	0.000343481	0.000291438	0.000395522	0.000426749	0.000312252	0.000395509	0.000395522	0.000437156	0.000322662	0.000312255	0.000353889	0.000322662	0.000353889	0.000468382	0.000364296	0.000447566	0.000301845
504573	0.002	0.00042108	0.000307725	0.000266644	0.000348698	0.000235863	0.000328158	0.000574617	0.019451069	0.093560986	0.00078026	0.821819504	0.002815854	0.003261814	0.000287154	0.000564791	1.389268438	0.003687344	0.018981529	0.00095676	0.000564863	0.000400448	0.000625929	0.000666971	0.001717565	0.00092391	0.001758633	0.000523173	0.000256375	0.000862504	0.000451267	0.000389779	0.00038972	0.000441057	0.067360991	0.000461662	0.000728557	0.000338414	0.001593426	0.000389705	0.000769686	0.000379449	0.000677338	0.000338427	0.000297395	0.000256373	0.000328155	0.000348686	0.000317904	0.000246117	0.000440993	0.000246119	0.000410197	0.000266629	0.000399959	0.000246118	0.000399946	0.000246118	0.000369177	0.000338411	0.000482169	0.000215353	0.000420486	0.000389687	0.000379433	0.000338414	0.000471775	0.000348714	0.000420453	0.000358924	0.00038969	0.000287138	0.000502558	0.000348668	0.000410197	0.000379446	0.000348668	0.000389687	0.000358924	0.000287138	0.000379433	0.000307648	0.000348668	0.000266583	0.000297392	0.000338411	0.000389687	0.000338411	0.00047179	0.000338414	0.000492284	0.000328204	0.000287138	0.000328158	0.000317902	0.000328158	0.000287138	0.000328143	0.000307633	0.000287123	0.000307648	0.000379431	0.000502525	0.000307648	0.000348668	0.000410197	0.000297364	0.000328158	0.000512745	0.000317902	0.000389687	0.000256373	0.000379418	0.000307633	0.000338411	0.000276852	0.000348668	0.000307648	0.00047179	0.000328158	0.000369177	0.000328158	0.000471757	0.000420453	0.000287138	0.000369177	0.000369177	0.000399941	0.000215338	0.000369177
504574	0.002	0.000438013	0.000298246	0.000238586	0.00026841	0.000357951	0.000318143	0.000636683	0.017736475	0.092785081	0.000596974	0.817823984	0.002860405	0.003152814	0.000367864	0.000597165	1.241027576	0.003433682	0.018125154	0.000757774	0.000527646	0.000288306	0.000557049	0.000586955	0.001514619	0.000756438	0.002105306	0.000537526	0.000298231	0.000866041	0.000308173	0.00022866	0.00026841	0.000447627	0.063721896	0.000397703	0.000825726	0.000288291	0.001465119	0.000367849	0.000596792	0.000467244	0.000467303	0.00033801	0.000397656	0.000328083	0.000238585	0.000337995	0.000467569	0.000397643	0.000407613	0.000208761	0.000407613	0.000238584	0.000447411	0.000318113	0.000347937	0.00025844	0.000338025	0.000318113	0.000427763	0.000308156	0.000417555	0.000298216	0.000397641	0.000367819	0.000487232	0.000298231	0.000526937	0.000208762	0.000377759	0.000218688	0.000596748	0.000278409	0.000397688	0.000308173	0.000367817	0.000337995	0.000347937	0.000298231	0.0005271	0.000208747	0.000337995	0.000308173	0.000318113	0.000397641	0.000308144	0.000417538	0.000328053	0.000228629	0.000318113	0.000367819	0.000337995	0.000308171	0.000347937	0.000377759	0.000188866	0.000318113	0.000218703	0.000298231	0.00040758	0.000298231	0.000328053	0.000308173	0.000278349	0.000328055	0.000367817	0.000367819	0.000298216	0.000318113	0.000238584	0.000308171	0.000228629	0.000228644	0.000387701	0.000278349	0.000437422	0.000328026	0.000238584	0.000397641	0.000328053	0.0003281	0.000377759	0.000258452	0.000367819	0.000337995	0.000437449	0.000437405	0.000536933	0.000308171
504575	0.002	0.000504076	0.000229561	0.000158958	0.000264865	0.000114774	0.000309008	0.000503565	0.01581981	0.081879708	0.0006894	0.705199063	0.002324926	0.002871845	0.00030018	0.000477467	1.098236121	0.003173837	0.016913691	0.000726231	0.000521588	0.000353245	0.000565506	0.000547747	0.001185395	0.000680649	0.001664798	0.000441773	0.000282523	0.000795755	0.00030901	0.000300182	0.000326665	0.00031793	0.057161372	0.00023838	0.000512262	0.000415087	0.001372537	0.000291353	0.00060083	0.00030901	0.000503408	0.000203063	0.000282523	0.000282523	0.000256037	0.000273695	0.000282523	0.000238378	0.000415008	0.000238457	0.000423878	0.00022955	0.000529907	0.000317838	0.000282523	0.000273695	0.000264865	0.000273695	0.000300182	0.000256051	0.000282523	0.000211892	0.000326665	0.000264878	0.000494605	0.000282523	0.000344312	0.000247205	0.000485773	0.000309008	0.000583027	0.000247208	0.000273693	0.000291366	0.00022072	0.000238378	0.000273693	0.000256035	0.000317838	0.000256035	0.000379653	0.00030018	0.000300178	0.000282525	0.000361983	0.000476786	0.000300193	0.000282523	0.000326665	0.000256037	0.000361983	0.000247208	0.000256035	0.00029135	0.00030018	0.00022072	0.000370813	0.000361983	0.000282523	0.000273693	0.00030901	0.000291366	0.000326679	0.000238378	0.000309008	0.00030901	0.000309008	0.000256035	0.00022955	0.000317838	0.000432626	0.00037964	0.000335497	0.000309008	0.00029135	0.000282523	0.00037964	0.000379667	0.000335497	0.000238378	0.00030018	0.000194233	0.00029135	0.000326665	0.000273693	0.000229537	0.000335497	0.000370839
504576	0.002	0.000552175	0.000275685	0.000246133	0.000216597	0.000157525	0.000265823	0.000670198	0.01776495	0.091312058	0.000748926	0.798885572	0.002375061	0.003300737	0.000334859	0.000561896	1.262604601	0.003688698	0.018738489	0.000908564	0.000581815	0.000403836	0.000719371	0.000660216	0.001341524	0.000828521	0.0018767	0.000443291	0.00029536	0.000897328	0.000462839	0.000383981	0.000344588	0.000285514	0.065249585	0.000541881	0.000660017	0.000374181	0.001430941	0.000354479	0.000768488	0.000324897	0.000354449	0.000403677	0.000344588	0.000295363	0.000265823	0.000334741	0.000492492	0.000265823	0.000364278	0.00027567	0.000364281	0.00027567	0.00042335	0.000226444	0.000334741	0.000255979	0.000374154	0.000315051	0.000374122	0.000384013	0.000383984	0.000344603	0.000265823	0.000315051	0.000364323	0.000255979	0.000393828	0.000334741	0.000324895	0.00027567	0.000541719	0.000305207	0.000324895	0.000364291	0.000285499	0.000354432	0.000305207	0.00029536	0.000344588	0.000265826	0.000305207	0.000344585	0.00027567	0.000236288	0.000443058	0.000364278	0.000443072	0.000324897	0.00037411	0.000413503	0.000403645	0.000393842	0.000354434	0.000364278	0.000324895	0.000265823	0.000285501	0.000344588	0.000383969	0.000344585	0.000364278	0.000364278	0.000305204	0.000334741	0.000334741	0.000374122	0.000383925	0.000315051	0.000275667	0.000285514	0.000216596	0.000502127	0.000226442	0.000305204	0.00027567	0.000275655	0.000265823	0.000393815	0.00027567	0.000285516	0.000393815	0.000285516	0.000364276	0.00029536	0.000364278	0.000354432	0.000334741	0.000305204
504577	0.002	0.000394506	0.000313652	0.000179054	0.000214865	0.000286527	0.0002865	0.000528798	0.016117145	0.083369523	0.000743887	0.701856572	0.002268565	0.002775438	0.000250703	0.000681493	1.110206399	0.003500946	0.016464321	0.000700241	0.000555988	0.000448157	0.000582803	0.000546547	0.001391145	0.000717004	0.001706428	0.000501678	0.000384993	0.000807116	0.000367115	0.000277535	0.000214891	0.000250676	0.059410765	0.000340218	0.000662892	0.000322313	0.00139115	0.000367104	0.000671953	0.000331291	0.000492592	0.000304394	0.000286486	0.000250676	0.000277535	0.000205912	0.000313345	0.000250676	0.000411919	0.000313399	0.000367101	0.000331331	0.000483621	0.000205912	0.000259627	0.000250676	0.000223817	0.000241738	0.000322299	0.000170101	0.000340202	0.000232771	0.000277533	0.000340202	0.000402901	0.000205899	0.000465595	0.000304392	0.000402941	0.000322299	0.000510415	0.000241722	0.000286486	0.000277533	0.000304392	0.000223819	0.00029544	0.000358107	0.000376015	0.000331251	0.000304392	0.00025963	0.000331251	0.000286486	0.000304392	0.000331318	0.000411863	0.000322297	0.000241724	0.000250676	0.000250689	0.000286473	0.000241722	0.000286486	0.000384993	0.000232771	0.000268581	0.000295438	0.00029544	0.000268581	0.000358121	0.00029544	0.000259627	0.000349156	0.000340202	0.000331248	0.000259627	0.000268581	0.000367061	0.000268568	0.000223777	0.000340202	0.000277533	0.000349154	0.000268568	0.000277519	0.000250676	0.000268568	0.000196959	0.000367061	0.000187941	0.000205912	0.000340202	0.000304418	0.000250662	0.000277533	0.000358107	0.000214864
504578	0.002	0.000492996	0.000299193	0.00028954	0.000231631	0.000308843	0.000347448	0.000531177	0.017511008	0.089418551	0.000676352	0.769074522	0.002650669	0.003207336	0.00034752	0.000608741	1.172586613	0.003667672	0.017844628	0.000764733	0.000550947	0.000570165	0.000608404	0.00057018	0.001363882	0.000812043	0.001888467	0.000444307	0.000270252	0.000966733	0.000444006	0.000250935	0.000241355	0.000299193	0.063314728	0.000386084	0.000714762	0.000328145	0.001461043	0.000424706	0.000753396	0.000405384	0.000521383	0.000328174	0.000318493	0.000193026	0.000444021	0.000270238	0.000270238	0.000260585	0.000386072	0.000308843	0.000405358	0.00022198	0.00036675	0.00029919	0.00027989	0.000270238	0.000250935	0.000299193	0.000395749	0.000260585	0.00028954	0.000250906	0.000260585	0.000250935	0.000415037	0.000260585	0.000434325	0.00027024	0.000318493	0.000337798	0.000444035	0.000270238	0.000260585	0.000386053	0.000376417	0.00027989	0.000328145	0.000328145	0.000424675	0.00036675	0.000241283	0.00028954	0.000231632	0.00029919	0.000318495	0.00029919	0.000395734	0.000250935	0.000347448	0.0003571	0.000415025	0.000231604	0.0003571	0.000231632	0.000318495	0.000202677	0.000308843	0.000337798	0.000376403	0.00028954	0.0003571	0.000376403	0.000424646	0.000328145	0.000337795	0.000270238	0.00028954	0.00029919	0.000270223	0.00036675	0.000299176	0.00034745	0.000260585	0.000279888	0.000279888	0.000328145	0.000279888	0.000270238	0.000415022	0.000241283	0.000260585	0.000386053	0.000173724	0.000308843	0.000289526	0.000318495	0.000424658	0.000395705
504579	0.002	0.000406608	0.000345131	0.000284201	0.0002436	0.00021315	0.000324831	0.000609462	0.018909012	0.090719479	0.000660371	0.802758512	0.002592383	0.003630512	0.000355252	0.000558846	1.259261136	0.003630791	0.018328498	0.00104862	0.000589657	0.000406289	0.000487326	0.000792389	0.001423799	0.000894302	0.001934826	0.000406456	0.00021315	0.000884234	0.000426348	0.000335028	0.000345116	0.000304501	0.06801864	0.000386108	0.000670233	0.000355312	0.001475363	0.000395851	0.000802427	0.0003857	0.000548276	0.000334952	0.000263898	0.0003451	0.000243601	0.000304503	0.000406	0.000345133	0.000467011	0.00021315	0.000406109	0.000334949	0.000477129	0.000203	0.000294349	0.00027405	0.000284201	0.000395867	0.000294334	0.000314649	0.000355239	0.00023345	0.000314652	0.000304501	0.000497399	0.00027405	0.000406	0.000355252	0.000507591	0.000284201	0.00055841	0.000274065	0.000436466	0.00027405	0.000334949	0.000243601	0.000345103	0.000304501	0.000406003	0.000334949	0.0002436	0.000334949	0.0002233	0.000365403	0.000538211	0.0003654	0.000304485	0.000395849	0.000182685	0.000284201	0.000436466	0.000355252	0.000416151	0.000416166	0.000406	0.000334952	0.000324801	0.0003451	0.000314652	0.0003451	0.0003857	0.000466887	0.00034507	0.00027405	0.0003451	0.000375549	0.000294349	0.000263901	0.000375551	0.000304501	0.000314649	0.000355252	0.0003451	0.000406	0.0003654	0.0003654	0.000284201	0.000324801	0.000304501	0.0003451	0.000395851	0.000345103	0.000314652	0.0003654	0.000426315	0.000304501	0.000395851	0.000284201
504580	0.002	0.000560414	0.000319757	0.000309764	0.000259803	0.000299773	0.00024981	0.000670024	0.019166062	0.092459156	0.000590116	0.80790656	0.002521897	0.003412788	0.00036981	0.000630389	1.255273077	0.003692189	0.017955406	0.00082147	0.000590462	0.000440202	0.000589891	0.000530049	0.001632984	0.000810344	0.001904714	0.000609856	0.000279806	0.000840217	0.00036972	0.000349736	0.000269794	0.000279788	0.064697635	0.000429704	0.000609811	0.000299773	0.001492295	0.00036972	0.000730011	0.000459713	0.000359729	0.000389752	0.000499981	0.000339742	0.000309764	0.000239817	0.000429719	0.000239818	0.000469709	0.000279788	0.000579815	0.000269794	0.000529635	0.000219832	0.000369733	0.000229827	0.00036972	0.000279788	0.000479652	0.000229797	0.00036972	0.000309766	0.000299773	0.000409707	0.000339727	0.000279788	0.000519667	0.000299773	0.000379711	0.000309751	0.000609794	0.000319757	0.000289779	0.000349736	0.000389705	0.000359727	0.000349721	0.000329749	0.000319757	0.000259803	0.000279788	0.000349733	0.000309764	0.000309794	0.000389703	0.000269794	0.000349733	0.000319757	0.000279788	0.000349733	0.000309764	0.000389705	0.00040969	0.000339742	0.000329749	0.000309764	0.000299773	0.000449659	0.000309764	0.000349733	0.000209811	0.000389705	0.000339742	0.000259803	0.000379711	0.000239817	0.000359727	0.000269794	0.000419681	0.000339742	0.00029976	0.000389705	0.000279788	0.000349733	0.000329749	0.000319757	0.000319757	0.000409687	0.000319757	0.000289779	0.00040969	0.000319757	0.000389705	0.000289779	0.000359727	0.000399696	0.000449659	0.000349733
504581	0.002	0.000407993	0.000349422	0.000281362	0.000242541	0.000300768	0.00023284	0.000592189	0.018045801	0.092381137	0.000708865	0.770809214	0.002625427	0.003361567	0.000349464	0.000670296	1.487390704	0.00318088	0.017576428	0.00077862	0.000651159	0.0003299	0.000640853	0.000563092	0.001234483	0.000806125	0.0017421	0.000504723	0.000261944	0.000757558	0.00039783	0.00029105	0.000252244	0.000184332	0.06202485	0.000359023	0.00068929	0.000475716	0.001683435	0.000426904	0.000835323	0.000261947	0.00064071	0.000261944	0.000436619	0.00028135	0.000261947	0.000281348	0.00028135	0.000164928	0.00050458	0.00023284	0.000397871	0.00028135	0.000388083	0.00022314	0.00035896	0.000271647	0.000261944	0.000329857	0.000407516	0.000300753	0.000378381	0.000329886	0.00034926	0.00034926	0.000456039	0.00034926	0.00045601	0.000417231	0.00033956	0.000223138	0.000562918	0.000300739	0.000397827	0.000358992	0.000281348	0.000281377	0.00028135	0.00034926	0.000397772	0.000281348	0.000368663	0.00034926	0.000252244	0.000300768	0.000368663	0.000300751	0.000271662	0.00028135	0.000397769	0.000271647	0.00034926	0.000388083	0.00034926	0.000300751	0.000223124	0.000261947	0.000320154	0.00029105	0.000378366	0.000368663	0.000252244	0.00029105	0.00035896	0.000242541	0.000397784	0.000271647	0.000378366	0.00033956	0.000242541	0.000320156	0.000339545	0.000310454	0.000329857	0.000388096	0.000320156	0.000329857	0.000261944	0.00029105	0.000417172	0.000378366	0.000252242	0.000232811	0.000300739	0.000271647	0.000310454	0.000320154	0.000388144	0.000320154
504582	0.002	0.000352074	0.000391973	0.00032146	0.000321503	0.000331534	0.000241108	0.000431966	0.018335218	0.093568693	0.000885403	0.817288087	0.002859554	0.003266614	0.000391867	0.000572944	1.264745935	0.003693337	0.018467336	0.000977391	0.000623812	0.000482561	0.000683588	0.00066364	0.001530698	0.000613339	0.00186397	0.000582988	0.000361805	0.00081458	0.000321533	0.000271229	0.000321488	0.000281276	0.066150119	0.000512563	0.000814487	0.000261185	0.00161128	0.000351595	0.000774137	0.000311398	0.000572884	0.000291322	0.000432007	0.000271231	0.000311426	0.000241093	0.000431974	0.000311413	0.00048225	0.00029132	0.000542613	0.000381733	0.000603037	0.000391777	0.000401824	0.000271229	0.000221001	0.000241092	0.000351598	0.000271229	0.000341548	0.000321458	0.000281278	0.000231047	0.00052249	0.000241093	0.000572746	0.000371686	0.000452082	0.000301367	0.000562752	0.00038173	0.000351595	0.000281276	0.00038173	0.00032146	0.000281276	0.000341551	0.000431959	0.000261185	0.000321458	0.000311413	0.000361642	0.000281276	0.000391792	0.000361657	0.000472156	0.000311413	0.000371671	0.000311411	0.000391775	0.000180819	0.000532476	0.0002612	0.000341548	0.000271229	0.000381748	0.000251138	0.000391777	0.000241093	0.000331502	0.000442139	0.000421912	0.000331504	0.000341551	0.00038173	0.000442021	0.000331504	0.000331502	0.000291305	0.00029132	0.000251123	0.000331502	0.00038173	0.000361639	0.000351578	0.000391777	0.000180804	0.000341548	0.000261185	0.000311411	0.000200896	0.000431959	0.000301364	0.000271229	0.000351593	0.000311411	0.000411868
504583	0.002	0.000341698	0.000370949	0.000253478	0.000341308	0.000243728	0.000311975	0.000507309	0.018190332	0.090636713	0.000634345	0.776188969	0.002666821	0.003388405	0.00037073	0.00067359	1.227491116	0.003643796	0.018304702	0.000958616	0.000537035	0.000400209	0.000692825	0.000595083	0.001367899	0.000741708	0.00181914	0.000439106	0.000321735	0.000761357	0.000438814	0.000311975	0.000321723	0.000233979	0.063164825	0.000546101	0.000653502	0.000282726	0.001446663	0.000263226	0.000888037	0.000233979	0.000477844	0.000360719	0.000390011	0.000165735	0.000253478	0.000311975	0.000341221	0.000321723	0.00042899	0.000341279	0.000389982	0.000360719	0.000477769	0.000331473	0.000350969	0.000360719	0.000263228	0.000360719	0.00050719	0.000350969	0.000399715	0.000448506	0.00038022	0.000253478	0.000565665	0.000272976	0.000419216	0.000243728	0.000409466	0.000253478	0.000497386	0.000380217	0.00038995	0.000194982	0.000302222	0.000292474	0.000282724	0.000341221	0.000380217	0.000389965	0.000302225	0.000253478	0.00032172	0.000311972	0.000468018	0.000399715	0.000282724	0.000311975	0.000341221	0.000136473	0.000292474	0.000350969	0.000282724	0.00039973	0.000370481	0.000311972	0.000350998	0.000292474	0.000380217	0.000302222	0.000360717	0.000321723	0.000409478	0.00040948	0.000311972	0.000429034	0.000341218	0.00029246	0.000321752	0.000458224	0.000370467	0.00031197	0.000263199	0.000321723	0.000341221	0.000302225	0.000331471	0.000282724	0.000243728	0.000331456	0.000292474	0.000292474	0.000311943	0.000331471	0.000224216	0.000360702	0.000341221	0.000292474
504584	0.002	0.000398156	0.000331295	0.000236618	0.000255547	0.000255547	0.000208224	0.00045438	0.016929553	0.088319268	0.000653803	0.759290699	0.002608544	0.003279352	0.000312394	0.000530704	1.191877232	0.003335661	0.01789516	0.000949274	0.000587717	0.000350296	0.000530388	0.000539962	0.001404334	0.000606322	0.00180432	0.000539747	0.000388055	0.000957471	0.000426013	0.000302872	0.000321832	0.000388112	0.062013608	0.000426006	0.0006155	0.000321929	0.001499354	0.000426015	0.000719884	0.000482789	0.000435635	0.000369123	0.000369123	0.000302872	0.000293406	0.000302869	0.000359662	0.000236649	0.000407013	0.000246084	0.000425928	0.000350267	0.000407086	0.00025555	0.000227154	0.000274477	0.000302872	0.000217689	0.000340733	0.000217689	0.000388109	0.000246081	0.000312338	0.000331307	0.000473283	0.000302872	0.000454351	0.000302886	0.00041649	0.000283942	0.000388055	0.000331267	0.000378589	0.000265013	0.000302872	0.000302872	0.000312335	0.000265013	0.000331269	0.000302872	0.000397518	0.000293408	0.000312338	0.000350196	0.00035021	0.000321815	0.000425928	0.000255547	0.000283942	0.000293406	0.000274477	0.000321801	0.000274479	0.000312338	0.000264999	0.000274477	0.000302872	0.000302872	0.000255521	0.000274477	0.000321801	0.00034073	0.000312321	0.000283942	0.000397521	0.000312338	0.000312335	0.000264999	0.000321801	0.000312338	0.000435377	0.000255547	0.000274479	0.000369154	0.000236618	0.000435377	0.00035966	0.000331267	0.000388055	0.000444871	0.000274479	0.00031225	0.000321803	0.00024607	0.00035966	0.000302872	0.00035966	0.000312335
504585	0.002	0.000396046	0.000279914	0.000279887	0.000299187	0.000279887	0.00030884	0.000676064	0.017623314	0.090509906	0.000705447	0.765303504	0.002376532	0.003082085	0.000405397	0.000550443	1.195484637	0.003805242	0.017151803	0.000851874	0.000609037	0.000299187	0.000656822	0.000560209	0.001315359	0.000918207	0.001616009	0.000521373	0.000328142	0.000889175	0.000405438	0.000173723	0.000299187	0.000241283	0.061537368	0.000492835	0.000811469	0.000337794	0.001509524	0.000299175	0.000830969	0.00024128	0.00060834	0.000328142	0.000308842	0.00029919	0.000231629	0.00024128	0.000376399	0.000318492	0.000318507	0.000260568	0.00041505	0.000289537	0.000415018	0.000279885	0.00030884	0.000173708	0.00031849	0.000250933	0.000366764	0.000337794	0.00029919	0.000173722	0.000318492	0.000250933	0.000434309	0.000357111	0.000366747	0.000270235	0.000521312	0.000173722	0.000647	0.000318521	0.000386049	0.000376399	0.000463319	0.00029919	0.000299187	0.000260597	0.000463292	0.000318492	0.00031849	0.000386035	0.000366747	0.000376399	0.000318492	0.000260585	0.000328142	0.000221978	0.000453666	0.000357097	0.000328142	0.000366747	0.000395689	0.000193024	0.000337794	0.000376414	0.000279887	0.000289537	0.000337792	0.00031849	0.000260585	0.000415119	0.000337792	0.000347444	0.000405351	0.00030884	0.000289525	0.00030884	0.00029919	0.000212298	0.000231615	0.000289537	0.000299187	0.000202662	0.000221964	0.000308842	0.000337792	0.000395718	0.000318492	0.000308869	0.000221978	0.000289523	0.000328142	0.000366747	0.000231629	0.000279885	0.000366747	0.00030884
504586	0.002	0.000453495	0.000265916	0.000344566	0.000295597	0.000216565	0.000255941	0.000541698	0.018045249	0.089701553	0.000650396	0.804954953	0.002483768	0.003132099	0.000216639	0.000660612	1.791396539	0.003610686	0.01766784	0.000710921	0.000562044	0.000453463	0.000630396	0.000689754	0.001470067	0.000857434	0.001816619	0.000571287	0.000265801	0.000847663	0.000531791	0.000354468	0.000324893	0.000324876	0.063579058	0.000462795	0.000738836	0.000354396	0.001539545	0.000275629	0.00066985	0.000354423	0.000512133	0.000285474	0.000305174	0.000315019	0.000275629	0.000315004	0.000315006	0.000354394	0.000423348	0.000413474	0.000324849	0.000305164	0.000393769	0.000295316	0.000305161	0.000216565	0.000383927	0.000324834	0.000364222	0.000315004	0.000433407	0.000383956	0.000305159	0.000334692	0.000472566	0.000334692	0.000541533	0.00020672	0.000433159	0.000236252	0.000472569	0.000334662	0.000324847	0.000275629	0.000354379	0.000226409	0.000265784	0.000462709	0.000383909	0.000334692	0.000285471	0.000324847	0.000315004	0.000364222	0.000393813	0.000354379	0.000433191	0.000383941	0.000403614	0.000265784	0.000383912	0.000344534	0.000374067	0.000246096	0.000285471	0.000334692	0.000285474	0.000295316	0.000246096	0.000246081	0.000462721	0.000295314	0.000383909	0.000206678	0.000324847	0.000413459	0.000354382	0.000196862	0.000285459	0.000285459	0.000374067	0.000285471	0.000334692	0.000265769	0.000315004	0.000285459	0.000265784	0.000393754	0.000315004	0.000423287	0.000354379	0.000334692	0.000383912	0.000295302	0.000324849	0.000305159	0.000413442	0.000305159
504587
504588
504589
504590
504591
504592
504593
504594
504595
504596
504597
504598
504599
504600
504601
504602
504603
504604
504605
504606
504607
504608
504609
504610
504611
504612
504613
504614
504615
504616
504617
504618
504619
504620
504621
504622
504623
504624
504625
504626
504627
504628
504629
504630
504631
504632
504633
504634
504635
504636
504637
504638
504639
504640
504641
504642
504643
504644
504645
504646
504647
504648
504649
504650
504651
504652
504653
504654
504655
504656
504657
504658
504659
504660
504661
504662
504663
504664
504665
504666
504667
504668
504669
504670
504671
504672
504673
504674
504675
504676
504677
504678
504679
504680
504681
504682
504683
504684
504685
504686
504687
504688
504689
504690
504691
504692
504693
504694
504695
504696
504697
504698
504699
504700
504701
504702
504703
504704
504705
504706
504707
504708
504709
504710
504711
504712
504713
504714
504715
504716
504717
504718
504719
504720
504721
504722
504723
504724
504725
504726
504727
504728
504729
504730
504731
504732
504733
504734
504735
504736
504737
504738
504739
504740
504741
504742
504743
504744
504745
504746
504747
504748
504749
504750
504751
504752
504753
504754
504755
504756
504757
504758
504759
504760
504761
504762
504763
504764
504765
504766
504767
504768
504769
504770
504771
504772
504773
504774
504775
504776
504777
504778
504779
504780
504781
504782
504783
504784
504785
504786
504787
504788
504789
504790
504791
504792
504793
504794
504795
504796
504797
504798
504799
504800
504801
504802
504803
504804
504805
504806
504807
504808
504809
504810
504811
504812
504813
504814
504815
504816
504817
504818
504819
504820
504821
504822
504823
504824
504825
504826
504827
504828
504829
504830
504831
504832
504833
504834
504835
504836
504837
504838
504839
504840
504841
504842
504843
504844
504845
504846
504847
504848
504849
504850
504851
504852
504853
504854
504855
504856
504857
504858
504859
504860
504861
504862
504863
504864
504865
504866
504867
504868
504869
504870
504871
504872
504873
504874
504875
504876
504877
504878
504879
504880
504881
504882
504883
504884
504885
504886
504887
504888
504889
504890
504891
504892
504893
504894
504895
504896
504897
504898
504899
504900
504901
504902
504903
504904
504905
504906
504907
504908
504909
504910
504911
504912
504913
504914
504915
504916
504917
504918
504919
504920
504921
504922
504923
504924
504925
504926
504927
504928
504929
504930
504931
504932
504933
504934
504935
504936
504937
504938
504939
504940
504941
504942
504943
504944
504945
504946
504947
504948
504949
504950
504951
504952
504953
504954
504955
504956
504957
504958
504959
504960
504961
504962
504963
504964
504965
504966
504967
504968
504969
504970
504971
504972
504973
504974
504975
504976
504977
504978
504979
504980
504981
504982
504983
504984
504985
504986
504987
504988
504989
504990
504991
504992
504993
504994
504995
504996
504997
504998
504999
505000
505001
505002
505003
505004
505005
505006
505007
505008
505009
505010
505011
505012
505013
505014
505015
505016
505017
505018
505019
505020
505021
505022
505023
505024
505025
505026
505027
505028
505029
505030
505031
505032
505033
505034
505035
505036
505037
505038
505039
505040
505041
505042
505043
505044
505045
505046
505047
505048
505049
505050
505051
505052
505053
505054
505055
505056
505057
505058
505059
505060
505061
505062
505063
505064
505065
505066
505067
505068
505069
505070
505071
505072
505073
505074
505075
505076
505077
505078
505079
505080
505081
505082
505083
505084
505085
505086
505087
505088
505089
505090
505091
505092
505093
505094
505095
505096
505097
505098
505099
505100
505101
505102
505103
505104
505105
505106
505107
505108
505109
505110
505111
505112
505113
505114
505115
505116
505117
505118
505119
505120
505121
505122
505123
505124
505125
505126
505127
505128
505129
505130
505131
505132
505133
505134
505135
505136
505137
505138
505139
505140
505141
505142
505143
505144
505145
505146
505147
505148
505149
505150
505151
505152
505153
505154
505155
505156
505157
505158
505159
505160
505161
505162
505163
505164
505165
505166
505167
505168
505169
505170
505171
505172
505173
505174
505175
505176
505177
505178
505179
505180
505181
505182
505183
505184
505185
505186
505187
505188
505189
505190
505191
505192
505193
505194
505195
505196
505197
505198
505199
505200
505201
505202
505203
505204
505205
505206
505207
505208
505209
505210
505211
505212
505213
505214
505215
505216
505217
505218
505219
505220
505221
505222
505223
505224
505225
505226
505227
505228
505229
505230
505231
505232
505233
505234
505235
505236
505237
505238
505239
505240
505241
505242
505243
505244
505245
505246
505247
505248
505249
505250
505251
505252
505253
505254
505255
505256
505257
505258
505259
505260
505261
505262
505263
505264
505265
505266
505267
505268
505269
505270
505271
505272
505273
505274
505275
505276
505277
505278
505279
505280
505281
505282
505283
505284
505285
505286
505287
505288
505289
505290
505291
505292
505293
505294
505295
505296
505297
505298
505299
505300
505301
505302
505303
505304
505305
505306
505307
505308
505309
505310
505311
505312
505313
505314
505315
505316
505317
505318
505319
505320
505321
505322
505323
505324
505325
505326
505327
505328
505329
505330
505331
505332
505333
505334
505335
505336
505337
505338
505339
505340
505341
505342
505343
505344
505345
505346
505347
505348
505349
505350
505351
505352
505353
505354
505355
505356
505357
505358
505359
505360
505361
505362
505363
505364
505365
505366
505367
505368
505369
505370
505371
505372
505373
505374
505375
505376
505377
505378
505379
505380
505381
505382
505383
505384
505385
505386
505387
505388
505389
505390
505391
505392
505393
505394
505395
505396
505397
505398
505399
505400
505401
505402
505403
505404
505405
505406
505407
505408
505409
505410
505411
505412
505413
505414
505415
505416
505417
505418
505419
505420
505421
505422
505423
505424
505425
505426
505427
505428
505429
505430
505431
505432
505433
505434
505435
505436
505437
505438
505439
505440
505441
505442
505443
505444
505445
505446
505447
505448
505449
505450
505451
505452
505453
505454
505455
505456
505457
505458
505459
505460
505461
505462
505463
505464
505465
505466
505467
505468
505469
505470
505471
505472
505473
505474
505475
505476
505477
505478
505479
505480
505481
505482
505483
505484
505485
505486
505487
505488
505489
505490
505491
505492
505493
505494
505495
505496
505497
505498
505499
505500
505501
505502
505503
505504
505505
505506
505507
505508
505509
505510
505511
505512
505513
505514
505515
505516
505517
505518
505519
505520
505521
505522
505523
505524
505525
505526
505527
505528
505529
505530
505531
505532
505533
505534
505535
505536
505537
505538
505539
505540
505541
505542
505543
505544
505545
505546
505547
505548
505549
505550
505551
505552
505553
505554
505555
505556
505557
505558
505559
505560
505561
505562
505563
505564
505565
505566
505567
505568
505569
505570
505571
505572
505573
505574
505575
505576
505577
505578
505579
505580
505581
505582
505583
505584
505585
505586
505587
505588
505589
505590
505591
505592
505593
505594
505595
505596
505597
505598
505599
505600
505601
505602
505603
505604
505605
505606
505607
505608
505609
505610
505611
505612
505613
505614
505615
505616
505617
505618
505619
505620
505621
505622
505623
505624
505625
505626
505627
505628
505629
505630
505631
505632
505633
505634
505635
505636
505637
505638
505639
505640
505641
505642
505643
505644
505645
505646
505647
505648
505649
505650
505651
505652
505653
505654
505655
505656
505657
505658
505659
505660
505661
505662
505663
505664
505665
505666
505667
505668
505669
505670
505671
505672
505673
505674
505675
505676
505677
505678
505679
505680
505681
505682
505683
505684
505685
505686
505687
505688
505689
505690
505691
505692
505693
505694
505695
505696
505697
505698
505699
505700
505701
505702
505703
505704
505705
505706
505707
505708
505709
505710
505711
505712
505713
505714
505715
505716
505717
505718
505719
505720
505721
505722
505723
505724
505725
505726
505727
505728
505729
505730
505731
505732
505733
505734
505735
505736
505737
505738
505739
505740
505741
505742
505743
505744
505745
505746
505747
505748
505749
505750
505751
505752
505753
505754
505755
505756
505757
505758
505759
505760
505761
505762
505763
505764
505765
505766
505767
505768
505769
505770
505771
505772
505773
505774
505775
505776
505777
505778
505779
505780
505781
505782
505783
505784
505785
505786
505787
505788
505789
505790
505791
505792
505793
505794
505795
505796
505797
505798
505799
505800
505801
505802
505803
505804
505805
505806
505807
505808
505809
505810
505811
505812
505813
505814
505815
505816
505817
505818
505819
505820
505821
505822
505823
505824
505825
505826
505827
505828
505829
505830
505831
505832
505833
505834
505835
505836
505837
505838
505839
505840
505841
505842
505843
505844
505845
505846
505847
505848
505849
505850
505851
505852
505853
505854
505855
505856
505857
505858
505859
505860
505861
505862
505863
505864
505865
505866
505867
505868
505869
505870
505871
505872
505873
505874
505875
505876
505877
505878
505879
505880
505881
505882
505883
505884
505885
505886
505887
505888
505889
505890
505891
505892
505893
505894
505895
505896
505897
505898
505899
505900
505901
505902
505903
505904
505905
505906
505907
505908
505909
505910
505911
505912
505913
505914
505915
505916
505917
505918
505919
505920
505921
505922
505923
505924
505925
505926
505927
505928
505929
505930
505931
505932
505933
505934
505935
505936
505937
505938
505939
505940
505941
505942
505943
505944
505945
505946
505947
505948
505949
505950
505951
505952
505953
505954
505955
505956
505957
505958
505959
505960
505961
505962
505963
505964
505965
505966
505967
505968
505969
505970
505971
505972
505973
505974
505975
505976
505977
505978
505979
505980
505981
505982
505983
505984
505985
505986
505987
505988
505989
505990
505991
505992
505993
505994
505995
505996
505997
505998
505999
506000
506001
506002
506003
506004
506005
506006
506007
506008
506009
506010
506011
506012
506013
506014
506015
506016
506017
506018
506019
506020
506021
506022
506023
506024
506025
506026
506027
506028
506029
506030
506031
506032
506033
506034
506035
506036
506037
506038
506039
506040
506041
506042
506043
506044
506045
506046
506047
506048
506049
506050
506051
506052
506053
506054
506055
506056
506057
506058
506059
506060
506061
506062
506063
506064
506065
506066
506067
506068
506069
506070
506071
506072
506073
506074
506075
506076
506077
506078
506079
506080
506081
506082
506083
506084
506085
506086
506087
506088
506089
506090
506091
506092
506093
506094
506095
506096
506097
506098
506099
506100
506101
506102
506103
506104
506105
506106
506107
506108
506109
506110
506111
506112
506113
506114
506115
506116
506117
506118
506119
506120
506121
506122
506123
506124
506125
506126
506127
506128
506129
506130
506131
506132
506133
506134
506135
506136
506137
506138
506139
506140
506141
506142
506143
506144
506145
506146
506147
506148
506149
506150
506151
506152
506153
506154
506155
506156
506157
506158
506159
506160
506161
506162
506163
506164
506165
506166
506167
506168
506169
506170
506171
506172
506173
506174
506175
506176
506177
506178
506179
506180
506181
506182
506183
506184
506185
506186
506187
506188
506189
506190
506191
506192
506193
506194
506195
506196
506197
506198
506199
506200
506201
506202
506203
506204
506205
506206
506207
506208
506209
506210
506211
506212
506213
506214
506215
506216
506217
506218
506219
506220
506221
506222
506223
506224
506225
506226
506227
506228
506229
506230
506231
506232
506233
506234
506235
506236
506237
506238
506239
506240
506241
506242
506243
506244
506245
506246
506247
506248
506249
506250
506251
506252
506253
506254
506255
506256
506257
506258
506259
506260
506261
506262
506263
506264
506265
506266
506267
506268
506269
506270
506271
506272
506273
506274
506275
506276
506277
506278
506279
506280
506281
506282
506283
506284
506285
506286
506287
506288
506289
506290
506291
506292
506293
506294
506295
506296
506297
506298
506299
506300
506301
506302
506303
506304
506305
506306
506307
506308
506309
506310
506311
506312
506313
506314
506315
506316
506317
506318
506319
506320
506321
506322
506323
506324
506325
506326
506327
506328
506329
506330
506331
506332
506333
506334
506335
506336
506337
506338
506339
506340
506341
506342
506343
506344
506345
506346
506347
506348
506349
506350
506351
506352
506353
506354
506355
506356
506357
506358
506359
506360
506361
506362
506363
506364
506365
506366
506367
506368
506369
506370
506371
506372
506373
506374
506375
506376
506377
506378
506379
506380
506381
506382
506383
506384
506385
506386
506387
506388
506389
506390
506391
506392
506393
506394
506395
506396
506397
506398
506399
506400
506401
506402
506403
506404
506405
506406
506407
506408
506409
506410
506411
506412
506413
506414
506415
506416
506417
506418
506419
506420
506421
506422
506423
506424
506425
506426
506427
506428
506429
506430
506431
506432
506433
506434
506435
506436
506437
506438
506439
506440
506441
506442
506443
506444
506445
506446
506447
506448
506449
506450
506451
506452
506453
506454
506455
506456
506457
506458
506459
506460
506461
506462
506463
506464
506465
506466
506467
506468
506469
506470
506471
506472
506473
506474
506475
506476
506477
506478
506479
506480
506481
506482
506483
506484
506485
506486
506487
506488
506489
506490
506491
506492
506493
506494
506495
506496
506497
506498
506499
506500
506501
506502
506503
506504
506505
506506
506507
506508
506509
506510
506511
506512
506513
506514
506515
506516
506517
506518
506519
506520
506521
506522
506523
506524
506525
506526
506527
506528
506529
506530
506531
506532
506533
506534
506535
506536
506537
506538
506539
506540
506541
506542
506543
506544
506545
506546
506547
506548
506549
506550
506551
506552
506553
506554
506555
506556
506557
506558
506559
506560
506561
506562
506563
506564
506565
506566
506567
506568
506569
506570
506571
506572
506573
506574
506575
506576
506577
506578
506579
506580
506581
506582
506583
506584
506585
506586
506587
506588
506589
506590
506591
506592
506593
506594
506595
506596
506597
506598
506599
506600
506601
506602
506603
506604
506605
506606
506607
506608
506609
506610
506611
506612
506613
506614
506615
506616
506617
506618
506619
506620
506621
506622
506623
506624
506625
506626
506627
506628
506629
506630
506631
506632
506633
506634
506635
506636
506637
506638
506639
506640
506641
506642
506643
506644
506645
506646
506647
506648
506649
506650
506651
506652
506653
506654
506655
506656
506657
506658
506659
506660
506661
506662
506663
506664
506665
506666
506667
506668
506669
506670
506671
506672
506673
506674
506675
506676
506677
506678
506679
506680
506681
506682
506683
506684
506685
506686
506687
506688
506689
506690
506691
506692
506693
506694
506695
506696
506697
506698
506699
506700
506701
506702
506703
506704
506705
506706
506707
506708
506709
506710
506711
506712
506713
506714
506715
506716
506717
506718
506719
506720
506721
506722
506723
506724
506725
506726
506727
506728
506729
506730
506731
506732
506733
506734
506735
506736
506737
506738
506739
506740
506741
506742
506743
506744
506745
506746
506747
506748
506749
506750
506751
506752
506753
506754
506755
506756
506757
506758
506759
506760
506761
506762
506763
506764
506765
506766
506767
506768
506769
506770
506771
506772
506773
506774
506775
506776
506777
506778
506779
506780
506781
506782
506783
506784
506785
506786
506787
506788
506789
506790
506791
506792
506793
506794
506795
506796
506797
506798
506799
506800
506801
506802
506803
506804
506805
506806
506807
506808
506809
506810
506811
506812
506813
506814
506815
506816
506817
506818
506819
506820
506821
506822
506823
506824
506825
506826
506827
506828
506829
506830
506831
506832
506833
506834
506835
506836
506837
506838
506839
506840
506841
506842
506843
506844
506845
506846
506847
506848
506849
506850
506851
506852
506853
506854
506855
506856
506857
506858
506859
506860
506861
506862
506863
506864
506865
506866
506867
506868
506869
506870
506871
506872
506873
506874
506875
506876
506877
506878
506879
506880
506881
506882
506883
506884
506885
506886
506887
506888
506889
506890
506891
506892
506893
506894
506895
506896
506897
506898
506899
506900
506901
506902
506903
506904
506905
506906
506907
506908
506909
506910
506911
506912
506913
506914
506915
506916
506917
506918
506919
506920
506921
506922
506923
506924
506925
506926
506927
506928
506929
506930
506931
506932
506933
506934
506935
506936
506937
506938
506939
506940
506941
506942
506943
506944
506945
506946
506947
506948
506949
506950
506951
506952
506953
506954
506955
506956
506957
506958
506959
506960
506961
506962
506963
506964
506965
506966
506967
506968
506969
506970
506971
506972
506973
506974
506975
506976
506977
506978
506979
506980
506981
506982
506983
506984
506985
506986
506987
506988
506989
506990
506991
506992
506993
506994
506995
506996
506997
506998
506999
507000
507001
507002
507003
507004
507005
507006
507007
507008
507009
507010
507011
507012
507013
507014
507015
507016
507017
507018
507019
507020
507021
507022
507023
507024
507025
507026
507027
507028
507029
507030
507031
507032
507033
507034
507035
507036
507037
507038
507039
507040
507041
507042
507043
507044
507045
507046
507047
507048
507049
507050
507051
507052
507053
507054
507055
507056
507057
507058
507059
507060
507061
507062
507063
507064
507065
507066
507067
507068
507069
507070
507071
507072
507073
507074
507075
507076
507077
507078
507079
507080
507081
507082
507083
507084
507085
507086
507087
507088
507089
507090
507091
507092
507093
507094
507095
507096
507097
507098
507099
507100
507101
507102
507103
507104
507105
507106
507107
507108
507109
507110
507111
507112
507113
507114
507115
507116
507117
507118
507119
507120
507121
507122
507123
507124
507125
507126
507127
507128
507129
507130
507131
507132
507133
507134
507135
507136
507137
507138
507139
507140
507141
507142
507143
507144
507145
507146
507147
507148
507149
507150
507151
507152
507153
507154
507155
507156
507157
507158
507159
507160
507161
507162
507163
507164
507165
507166
507167
507168
507169
507170
507171
507172
507173
507174
507175
507176
507177
507178
507179
507180
507181
507182
507183
507184
507185
507186
507187
507188
507189
507190
507191
507192
507193
507194
507195
507196
507197
507198
507199
507200
507201
507202
507203
507204
507205
507206
507207
507208
507209
507210
507211
507212
507213
507214
507215
507216
507217
507218
507219
507220
507221
507222
507223
507224
507225
507226
507227
507228
507229
507230
507231
507232
507233
507234
507235
507236
507237
507238
507239
507240
507241
507242
507243
507244
507245
507246
507247
507248
507249
507250
507251
507252
507253
507254
507255
507256
507257
507258
507259
507260
507261
507262
507263
507264
507265
507266
507267
507268
507269
507270
507271
507272
507273
507274
507275
507276
507277
507278
507279
507280
507281
507282
507283
507284
507285
507286
507287
507288
507289
507290
507291
507292
507293
507294
507295
507296
507297
507298
507299
507300
507301
507302
507303
507304
507305
507306
507307
507308
507309
507310
507311
507312
507313
507314
507315
507316
507317
507318
507319
507320
507321
507322
507323
507324
507325
507326
507327
507328
507329
507330
507331
507332
507333
507334
507335
507336
507337
507338
507339
507340
507341
507342
507343
507344
507345
507346
507347
507348
507349
507350
507351
507352
507353
507354
507355
507356
507357
507358
507359
507360
507361
507362
507363
507364
507365
507366
507367
507368
507369
507370
507371
507372
507373
507374
507375
507376
507377
507378
507379
507380
507381
507382
507383
507384
507385
507386
507387
507388
507389
507390
507391
507392
507393
507394
507395
507396
507397
507398
507399
507400
507401
507402
507403
507404
507405
507406
507407
507408
507409
507410
507411
507412
507413
507414
507415
507416
507417
507418
507419
507420
507421
507422
507423
507424
507425
507426
507427
507428
507429
507430
507431
507432
507433
507434
507435
507436
507437
507438
507439
507440
507441
507442
507443
507444
507445
507446
507447
507448
507449
507450
507451
507452
507453
507454
507455
507456
507457
507458
507459
507460
507461
507462
507463
507464
507465
507466
507467
507468
507469
507470
507471
507472
507473
507474
507475
507476
507477
507478
507479
507480
507481
507482
507483
507484
507485
507486
507487
507488
507489
507490
507491
507492
507493
507494
507495
507496
507497
507498
507499
507500
507501
507502
507503
507504
507505
507506
507507
507508
507509
507510
507511
507512
507513
507514
507515
507516
507517
507518
507519
507520
507521
507522
507523
507524
507525
507526
507527
507528
507529
507530
507531
507532
507533
507534
507535
507536
507537
507538
507539
507540
507541
507542
507543
507544
507545
507546
507547
507548
507549
507550
507551
507552
507553
507554
507555
507556
507557
507558
507559
507560
507561
507562
507563
507564
507565
507566
507567
507568
507569
507570
507571
507572
507573
507574
507575
507576
507577
507578
507579
507580
507581
507582
507583
507584
507585
507586
507587
507588
507589
507590
507591
507592
507593
507594
507595
507596
507597
507598
507599
507600
507601
507602
507603
507604
507605
507606
507607
507608
507609
507610
507611
507612
507613
507614
507615
507616
507617
507618
507619
507620
507621
507622
507623
507624
507625
507626
507627
507628
507629
507630
507631
507632
507633
507634
507635
507636
507637
507638
507639
507640
507641
507642
507643
507644
507645
507646
507647
507648
507649
507650
507651
507652
507653
507654
507655
507656
507657
507658
507659
507660
507661
507662
507663
507664
507665
507666
507667
507668
507669
507670
507671
507672
507673
507674
507675
507676
507677
507678
507679
507680
507681
507682
507683
507684
507685
507686
507687
507688
507689
507690
507691
507692
507693
507694
507695
507696
507697
507698
507699
507700
507701
507702
507703
507704	0.002	0.000360141	0.000391866	0.000317397	0.000243337	0.000317397	0.000201018	0.000645718	0.019176358	0.096485992	0.000624817	0.832886511	0.002980489	0.003429962	0.000275077	0.000730633	1.472346731	0.002804999	0.011476813	0.000838309	0.000540376	0.000603903	0.000613977	0.000550503	0.001346343	0.000815633	0.00176085	0.000529154	0.000275093	0.000889696	0.000508137	0.000317397	0.000296237	0.000306818	0.056070671	0.000306818	0.00073039	0.000349135	0.001069961	0.000306815	0.000825879	0.000476161	0.000666872	0.000317397	0.000507883	0.000433791	0.000296237	0.000412616	0.000211597	0.00040213	0.000327978	0.000317397	0.000370297	0.000317397	0.000476145	0.000370297	0.000402038	0.000243338	0.000285656	0.000285656	0.000412616	0.000349137	0.000486708	0.000359745	0.000370297	0.000253932	0.000465516	0.000391456	0.000454956	0.000423213	0.000454903	0.000338572	0.000603338	0.000275077	0.000507902	0.000507949	0.000380875	0.000380875	0.000391456	0.000359716	0.000380878	0.000306818	0.000306831	0.000306818	0.000327978	0.000338556	0.000370294	0.000349216	0.000402022	0.000296284	0.000338556	0.000317352	0.000285656	0.000454967	0.000285658	0.000243337	0.000412616	0.000423213	0.000380878	0.000211597	0.000423194	0.000338556	0.000412616	0.000338559	0.000412616	0.000306815	0.000338635	0.000306815	0.000359732	0.000380875	0.000232726	0.000327978	0.000423194	0.000370313	0.000338556	0.00049727	0.000454954	0.000317397	0.000359718	0.000423194	0.000306818	0.000370297	0.000317381	0.000412616	0.000349137	0.000349135	0.000296237	0.000433776	0.000370294	0.000359716
507705	0.002	0.000457146	0.000351076	0.000304593	0.000409656	0.000316069	0.000280857	0.000878476	0.020927509	0.108187535	0.000737893	0.92608883	0.002846234	0.004020217	0.000339386	0.000832067	0.971770394	0.003079678	0.013096696	0.001079912	0.000797391	0.000409796	0.000808125	0.00076126	0.001265747	0.001054851	0.002619816	0.000526767	0.000269154	0.000925376	0.000421287	0.000409621	0.00028091	0.000304281	0.060451235	0.000374477	0.000702402	0.000386181	0.000925344	0.000433008	0.001019097	0.000386181	0.00073759	0.000456448	0.000526661	0.000409586	0.000362773	0.000421287	0.000444694	0.000374477	0.000491573	0.000269156	0.000550034	0.000304263	0.000409586	0.000327668	0.000327668	0.00029256	0.000386181	0.000304263	0.000468096	0.000198941	0.000456395	0.000269155	0.000257452	0.000245733	0.00043299	0.00029256	0.000491468	0.000397902	0.000491518	0.000374477	0.000632124	0.000397882	0.000421287	0.000315982	0.00028084	0.000421287	0.000351073	0.000351073	0.000737885	0.00030426	0.0004915	0.000397882	0.000491503	0.000386181	0.0004798	0.000304281	0.000526609	0.000362773	0.000210643	0.000339369	0.000514908	0.000362773	0.000432987	0.00030426	0.000444691	0.000386181	0.000280806	0.000421269	0.000304263	0.000397882	0.000503204	0.000561752	0.000386181	0.000468099	0.00029256	0.000339354	0.000269155	0.00029256	0.000362773	0.000339351	0.000386181	0.000222346	0.000397882	0.000351073	0.00029256	0.000386181	0.000444691	0.000444694	0.000339334	0.000491503	0.000280858	0.000315964	0.000526626	0.000456395	0.000245751	0.000444694	0.000351073	0.000386178
507706	0.002	0.000407914	0.000341042	0.000227334	0.000217861	0.000189444	0.000369502	0.000521288	0.016317416	0.086007215	0.000844351	0.743696371	0.002572129	0.003061687	0.000322069	0.000578731	1.628953476	0.002473777	0.010535044	0.000760113	0.000588155	0.000493235	0.000663715	0.000578206	0.001119841	0.000682673	0.001863292	0.000549765	0.000350601	0.000749086	0.000359946	0.000236805	0.000350473	0.000246278	0.049281874	0.000341	0.000587571	0.000303111	0.00085347	0.000227334	0.000786825	0.000312584	0.000587566	0.000274696	0.000322055	0.000312584	0.000322084	0.000189444	0.000397863	0.000255749	0.000246264	0.000303113	0.000397849	0.000322055	0.000369431	0.000179958	0.000255751	0.000255749	0.000359977	0.000208361	0.000388378	0.000236793	0.000274696	0.000322055	0.000274696	0.00019893	0.000549566	0.000274693	0.000454724	0.000378931	0.000369417	0.000217861	0.000435768	0.000312596	0.000473723	0.000274693	0.000341	0.000274693	0.000341	0.000274696	0.000303111	0.000359944	0.000397832	0.000369431	0.000341	0.000331526	0.000303154	0.000378888	0.00029364	0.000284167	0.000312582	0.000350473	0.000331526	0.000293638	0.000303111	0.000265222	0.000303111	0.000274693	0.000265222	0.000246276	0.000284167	0.000274724	0.000331529	0.000426293	0.000359946	0.000284153	0.000312582	0.000331526	0.000246278	0.000217861	0.000331529	0.000255751	0.000303111	0.000274696	0.000341	0.000265222	0.000331526	0.000341002	0.000350473	0.000341	0.000303111	0.000255735	0.000388359	0.000388361	0.000341	0.000274693	0.000359944	0.000350471	0.000331526	0.000331529
507707	0.002	0.000459468	0.000367014	0.00027526	0.000285409	0.000295616	0.000346704	0.000540534	0.018011314	0.095596278	0.000704122	0.800602092	0.002592178	0.003375712	0.000377254	0.000643175	2.10051328	0.002846273	0.011418403	0.000889455	0.000469584	0.000510163	0.000795726	0.000663075	0.001522617	0.000673425	0.001881421	0.000571036	0.000377496	0.000970023	0.000417935	0.000214057	0.000326181	0.000428175	0.054029514	0.000356838	0.000601736	0.000326181	0.001000341	0.000305795	0.000867364	0.000428402	0.000652736	0.000315989	0.000418039	0.000305795	0.000326181	0.000275217	0.000275217	0.000407741	0.000479127	0.000275214	0.000407741	0.000387339	0.000509689	0.000285409	0.000315986	0.000366953	0.000326227	0.000285409	0.000417932	0.000336373	0.000479175	0.000285424	0.000244635	0.000254828	0.000479111	0.000326181	0.000377165	0.000285409	0.000305813	0.000326181	0.000560809	0.000275214	0.000458768	0.000326181	0.000326181	0.000346567	0.000387339	0.000366968	0.000489303	0.000224249	0.000305795	0.000244622	0.000295603	0.000326181	0.000295588	0.000234427	0.000377147	0.000305764	0.00030581	0.000377147	0.00034657	0.000295588	0.000346567	0.000336375	0.000468963	0.000295603	0.000234427	0.000417922	0.000509768	0.000285406	0.000285378	0.000458707	0.000387324	0.000336375	0.000315989	0.00041792	0.000428112	0.000295603	0.000315986	0.000315986	0.000397531	0.0002956	0.000265007	0.000285409	0.000468886	0.000346567	0.000356792	0.000356759	0.000417922	0.000428112	0.000315989	0.000254828	0.000275214	0.000275214	0.000397531	0.000428112	0.000275184	0.000285409
507708	0.002	0.000644462	0.000461373	0.000230631	0.000218492	0.000254906	0.000424902	0.00059506	0.021796374	0.109419159	0.000850612	0.959437796	0.003296675	0.004180983	0.000486192	0.000668523	0.950413198	0.003231855	0.013489137	0.000864513	0.000705082	0.000498292	0.000801677	0.00057078	0.001398498	0.000984366	0.00211829	0.000534312	0.000424883	0.001033089	0.000352014	0.000279184	0.00049775	0.0003156	0.063823726	0.000522099	0.000716434	0.000485646	0.000959656	0.000388452	0.001008312	0.000582829	0.000704473	0.000461261	0.000412707	0.000388521	0.00032774	0.000352017	0.000461261	0.000400589	0.000436984	0.000327737	0.000570547	0.000291322	0.000582756	0.000291322	0.000327758	0.000339877	0.000412707	0.000291322	0.000437002	0.000436984	0.00049768	0.00038843	0.000400567	0.000364154	0.000509872	0.000497677	0.000461261	0.000327737	0.000522424	0.000400552	0.000607072	0.000437057	0.000485537	0.000497677	0.000436969	0.0003156	0.000509872	0.000352014	0.000485555	0.000521954	0.000376291	0.000279184	0.000485555	0.000412762	0.000400567	0.000291322	0.000522008	0.000509832	0.000364154	0.00038843	0.000327737	0.00038843	0.000449124	0.00040057	0.00038843	0.000291322	0.000364136	0.000364154	0.000376294	0.000376294	0.000364154	0.000424844	0.000400567	0.000461261	0.000400567	0.000449124	0.0004734	0.000412707	0.000376294	0.000388412	0.000364154	0.0003156	0.000291322	0.000436984	0.00040057	0.0004734	0.000485537	0.000339877	0.000424847	0.000473397	0.000339877	0.000449124	0.000400534	0.000339877	0.000400567	0.000521918	0.000376294	0.000412707
507709	0.002	0.000385931	0.000365105	0.000273794	0.000283951	0.000324498	0.000253513	0.000547809	0.018805699	0.093724067	0.000802049	0.79640811	0.002662348	0.003358776	0.000365075	0.000578895	0.787651171	0.002667791	0.011355895	0.000874707	0.00051794	0.000426447	0.000588763	0.000690175	0.001035982	0.00092418	0.001871902	0.000476743	0.000263655	0.000812079	0.000476667	0.000273794	0.000314387	0.000425966	0.052588474	0.000486948	0.000649393	0.000294075	0.00112722	0.000273797	0.000801813	0.000385404	0.000527538	0.000324498	0.0003347	0.000283936	0.000273794	0.00018253	0.000263655	0.000324498	0.000365075	0.000304217	0.000395483	0.000354921	0.000415855	0.000253498	0.000283936	0.000273797	0.000182515	0.000304202	0.000456343	0.000294078	0.000334637	0.000263655	0.000385386	0.00033464	0.000557885	0.000294075	0.000425903	0.000385386	0.000354921	0.000182514	0.000618928	0.000273794	0.000243358	0.000375202	0.0003245	0.000466528	0.000334637	0.000283936	0.000395498	0.000223092	0.000354921	0.000354918	0.000283936	0.000283933	0.000344779	0.000385371	0.000466485	0.000243373	0.000365045	0.000446214	0.000253513	0.000334655	0.000446186	0.000243373	0.00036506	0.000253513	0.000273809	0.000334624	0.00035489	0.000334637	0.000253498	0.000405622	0.000304217	0.000304217	0.000395483	0.000446199	0.000304219	0.000405667	0.000446217	0.00042589	0.000415764	0.000344779	0.00035489	0.000233233	0.000334637	0.000253513	0.000283936	0.000385341	0.000354918	0.000354918	0.000405622	0.00036506	0.000344779	0.000375202	0.000425903	0.00039548	0.000375202	0.000294078
507710	0.002	0.000316607	0.000336688	0.000234596	0.000193812	0.00034681	0.000295797	0.000704399	0.018187647	0.093841942	0.000694122	0.809956583	0.002409429	0.003658701	0.000387915	0.000674445	1.498575266	0.002612546	0.011204135	0.000972761	0.000439233	0.000367714	0.000653654	0.000571531	0.001092912	0.000714842	0.001996707	0.000469256	0.000346889	0.000949871	0.00034681	0.000367194	0.000316194	0.000244796	0.05383685	0.000326413	0.000683829	0.000418332	0.000806453	0.000520253	0.000775816	0.000397841	0.00059193	0.000407993	0.000448823	0.000336594	0.000377393	0.000336594	0.000326395	0.000346795	0.00045909	0.000305996	0.000459039	0.000265197	0.000448859	0.000265197	0.000285596	0.000336611	0.000305996	0.000356996	0.000346795	0.000377395	0.00044881	0.000357039	0.000377395	0.000316194	0.000397795	0.000275395	0.000397792	0.000316197	0.000428408	0.000254967	0.000561177	0.000336611	0.000459085	0.000265197	0.000346779	0.000254995	0.000326395	0.000234596	0.000397795	0.000418212	0.000346797	0.000356993	0.000356996	0.000254995	0.000346795	0.000326395	0.000418194	0.000316197	0.000448808	0.000326398	0.000285611	0.000479485	0.000336594	0.000214166	0.000336581	0.000305996	0.000326395	0.000377395	0.000336596	0.000326456	0.000418194	0.00034681	0.00044881	0.000265197	0.000407993	0.000377393	0.000316194	0.000265197	0.000367194	0.000285596	0.000316194	0.000336594	0.000458993	0.000438642	0.000407993	0.000305993	0.000387609	0.000367194	0.00030598	0.000397795	0.00027538	0.000275395	0.000336596	0.000316166	0.000336581	0.000356996	0.000377395	0.000306011
507711	0.002	0.000381316	0.000275945	0.000190277	0.000313969	0.000209333	0.0002569	0.000552122	0.016863806	0.087764801	0.000628543	0.744752662	0.002333445	0.003171347	0.000275928	0.000476136	1.540856438	0.002695078	0.010121632	0.0008496	0.000495457	0.000428521	0.000609378	0.000580693	0.001133995	0.000733342	0.001756094	0.000504505	0.00030447	0.00083831	0.000371082	0.000285414	0.000323484	0.000285414	0.051146612	0.000390097	0.000637856	0.000323469	0.000971942	0.000361524	0.000876327	0.000332984	0.000618774	0.000237818	0.000247359	0.000275902	0.000361524	0.000294944	0.000361541	0.000266373	0.000418652	0.000409123	0.000447251	0.000266387	0.000380583	0.000247331	0.000266387	0.000294958	0.000266387	0.000237844	0.000390095	0.000361569	0.000380552	0.000294944	0.000380554	0.000256872	0.000437667	0.000294927	0.000409111	0.000361524	0.000418697	0.000313957	0.000504379	0.000285414	0.000380594	0.000256872	0.000390124	0.000294915	0.000247357	0.000275902	0.000352012	0.000304442	0.000342499	0.000294929	0.000409108	0.000352012	0.000323469	0.000256872	0.000399567	0.000332984	0.000390081	0.000247359	0.000456735	0.000380554	0.000304442	0.000333013	0.000266387	0.000285414	0.000399579	0.000294927	0.000332984	0.000352012	0.000371039	0.000399579	0.000275899	0.000275902	0.000342497	0.000275899	0.000332984	0.000352012	0.000418609	0.000418623	0.00038058	0.000390095	0.000294929	0.000399579	0.000266384	0.000409094	0.000294927	0.000342497	0.000266387	0.000237844	0.000313954	0.000342499	0.000342497	0.000342499	0.000371037	0.000304442	0.000342497	0.000266387
507712	0.002	0.000517111	0.000252701	0.000274691	0.000384612	0.000230712	0.000274691	0.000659574	0.019105138	0.101975478	0.00067082	0.863702444	0.002683943	0.003594591	0.000428642	0.000670606	0.91765916	0.002925035	0.011721316	0.000837425	0.000638133	0.000494498	0.000637749	0.000604573	0.001453329	0.001089519	0.00192879	0.000582722	0.000318622	0.000758795	0.000516458	0.00036257	0.000373558	0.000329627	0.059110459	0.000528063	0.000802526	0.0002527	0.000923622	0.000395532	0.000912675	0.000373561	0.00056057	0.000263687	0.000560455	0.000274674	0.000274677	0.000373574	0.000373558	0.000428593	0.000439515	0.000263688	0.000329594	0.000307636	0.000428494	0.000362572	0.000417522	0.00032961	0.000318625	0.000329597	0.000461456	0.000296615	0.000439479	0.000307636	0.000307636	0.000472491	0.000538497	0.000318625	0.00052741	0.00040652	0.000417506	0.000340596	0.00069258	0.000384546	0.000450468	0.000351584	0.00047254	0.000307636	0.00036257	0.000362556	0.000340599	0.000318638	0.000362572	0.000373558	0.00038456	0.000340596	0.000406517	0.000274674	0.000417525	0.000384546	0.000285663	0.000406536	0.000263687	0.000439482	0.000285663	0.000285663	0.00040652	0.000560403	0.000351584	0.000439479	0.000296648	0.00036257	0.00032961	0.000428494	0.000340596	0.000450484	0.000417508	0.000285663	0.000395532	0.000406517	0.000307636	0.000318622	0.00032961	0.000318622	0.000362572	0.000285663	0.000307636	0.000406517	0.000340596	0.00040652	0.000307636	0.000340599	0.000373558	0.000351584	0.00036257	0.000307636	0.000417525	0.000428491	0.000406517	0.000439482
507713	0.002	0.000311657	0.000256706	0.000219741	0.000247208	0.000274679	0.000320526	0.000430482	0.016337697	0.085181202	0.000769948	0.729070829	0.002208114	0.002949405	0.000357149	0.000550188	0.74659157	0.002565023	0.01047034	0.000799666	0.000651136	0.000348223	0.000641483	0.000485456	0.00090773	0.000815895	0.00144127	0.000503907	0.000256365	0.000678141	0.000366235	0.000430384	0.0003113	0.000302186	0.048264441	0.000329683	0.000503761	0.000329639	0.000760629	0.0003113	0.000797469	0.000329614	0.000549616	0.000347951	0.000347937	0.000357078	0.000219741	0.000238053	0.000320498	0.000329614	0.000329614	0.000274677	0.000402886	0.000292988	0.000393708	0.000274663	0.000329639	0.000274677	0.000219741	0.000393747	0.000357085	0.000292988	0.000283834	0.000210584	0.000366235	0.000228897	0.000412045	0.000265508	0.000366212	0.000302145	0.000256365	0.000302145	0.000476178	0.000393717	0.000366235	0.000283834	0.000320471	0.000238053	0.000393704	0.000292988	0.000366235	0.000320457	0.000274677	0.000338785	0.000293002	0.000347978	0.00035708	0.000357078	0.000338769	0.000274677	0.000274677	0.000274677	0.000393704	0.00035708	0.000320455	0.000210585	0.000283834	0.000201429	0.000329612	0.000357078	0.0003113	0.000283831	0.000375392	0.000329669	0.000347923	0.000283845	0.000292988	0.000311302	0.000366235	0.000302145	0.0003113	0.000384535	0.000265522	0.000265522	0.000347923	0.000329614	0.000338766	0.0003113	0.0003296	0.000201389	0.000347923	0.000357083	0.000311302	0.000320455	0.000292986	0.00040286	0.000210584	0.000274734	0.000274677	0.000302129
507714	0.002	0.00041271	0.000309172	0.000370987	0.000247389	0.000206094	0.000298915	0.000515442	0.017559408	0.097169862	0.000742756	0.82684476	0.0024439	0.00341474	0.000278257	0.000587913	2.716865316	0.002304387	0.011500943	0.000744091	0.000701553	0.000484921	0.000649625	0.000680761	0.001290883	0.000928774	0.001880769	0.000432877	0.000288532	0.000970104	0.000329751	0.000319447	0.000216399	0.000278226	0.054731689	0.000340118	0.0006391	0.000360666	0.001104042	0.000309141	0.0008767	0.000370969	0.000639378	0.000298884	0.000247312	0.000309141	0.000288532	0.000206093	0.000267938	0.000329751	0.000515378	0.000370969	0.000463727	0.000391671	0.000535938	0.000257619	0.000391581	0.000278229	0.000278182	0.000267923	0.000370941	0.000401884	0.000340054	0.000340054	0.000309141	0.000237008	0.000515319	0.000298838	0.000474051	0.000329751	0.000443118	0.000329751	0.000505	0.000319445	0.000370972	0.000329751	0.000319445	0.000309141	0.000309141	0.000319447	0.000443118	0.0004019	0.000370969	0.000267892	0.000340072	0.000288532	0.000370969	0.000309141	0.00027826	0.000247312	0.000288532	0.000401884	0.000391565	0.000298838	0.000226702	0.000340056	0.000391578	0.000463727	0.000288532	0.00044318	0.000340054	0.000329751	0.000340056	0.000319447	0.000319447	0.000319445	0.000422496	0.000319445	0.000370969	0.000412218	0.000360663	0.000391578	0.000329751	0.00029882	0.000381275	0.000391578	0.000319447	0.000309141	0.000319445	0.000288529	0.000453424	0.000340054	0.000298823	0.000288532	0.000288532	0.000381272	0.000391578	0.000401884	0.000432797	0.000298835
507715	0.002	0.000487155	0.000320617	0.000298543	0.00027638	0.000232161	0.000221105	0.000718986	0.019916234	0.100774454	0.000785775	0.880053544	0.002957496	0.003897025	0.000420131	0.000697491	0.922438728	0.002528249	0.012391864	0.000943522	0.000730857	0.000586735	0.000675182	0.000608437	0.001284572	0.000818873	0.001907107	0.000597281	0.000442225	0.000752368	0.000320617	0.000353767	0.000342711	0.000386951	0.059157375	0.000453348	0.00069679	0.000309563	0.001062605	0.000420098	0.000885331	0.000398005	0.000663731	0.000320601	0.000431204	0.000309547	0.000265326	0.000287437	0.000475395	0.00023216	0.000453318	0.00035377	0.000342711	0.000342711	0.000641405	0.000508606	0.000353784	0.000409044	0.000320601	0.000331657	0.000530788	0.000386965	0.000276397	0.000342714	0.000309547	0.000342711	0.000552917	0.000353767	0.000420101	0.000232159	0.000552879	0.000221104	0.000763229	0.000287437	0.000386934	0.000398005	0.000386931	0.000320601	0.000409044	0.000331657	0.000431155	0.000342711	0.000420098	0.000287437	0.00027638	0.000364824	0.000409047	0.000353767	0.000386951	0.000364821	0.000508559	0.000309547	0.000342714	0.000287437	0.000353767	0.000464385	0.000287437	0.000442209	0.000375861	0.00029849	0.000497502	0.000309547	0.000375878	0.000254269	0.000442244	0.000364805	0.000475591	0.000397988	0.000464319	0.000420098	0.000420115	0.000320603	0.000331657	0.000309547	0.000431155	0.000364821	0.000386934	0.000397988	0.000342711	0.00030963	0.000409042	0.000331657	0.000420098	0.000431152	0.000486448	0.000331654	0.000397991	0.000320601	0.000320601	0.000475375
507716	0.002	0.00032018	0.000339983	0.000289747	0.000329709	0.00024978	0.000309876	0.00056994	0.017223535	0.093548978	0.000760528	0.785489348	0.002652171	0.003068229	0.00041984	0.000660425	2.281198437	0.002711736	0.011310521	0.000761616	0.000590319	0.000359893	0.000599792	0.000599872	0.001231435	0.000730112	0.002237071	0.000529851	0.000379666	0.000820059	0.000389658	0.00024978	0.000289747	0.000439764	0.053291611	0.000409775	0.000780082	0.000369706	0.000940207	0.000329771	0.000750002	0.000379713	0.000569713	0.000299734	0.000269762	0.000269762	0.000269747	0.000269762	0.000299736	0.000279754	0.000439642	0.000349723	0.000359683	0.000359698	0.000479684	0.000349693	0.000409658	0.000269747	0.000309729	0.000259772	0.00039965	0.000299736	0.000359683	0.000349691	0.000259772	0.000329711	0.000469617	0.000299722	0.000369678	0.000349693	0.000449635	0.000319734	0.00060974	0.000309726	0.000359683	0.000309726	0.000329711	0.000299736	0.000279754	0.000259772	0.000389658	0.000289744	0.000319719	0.000299736	0.000469634	0.000339701	0.000359713	0.000349691	0.000299736	0.000349661	0.000409643	0.000339671	0.000369661	0.00041963	0.000369676	0.000319719	0.0004396	0.00024978	0.000309729	0.000339703	0.000349693	0.000239789	0.000349708	0.000359701	0.000369673	0.000289747	0.000409625	0.000379698	0.000359683	0.000359683	0.000259772	0.000369676	0.000409655	0.000299722	0.000359683	0.000339703	0.000319719	0.000379666	0.000429622	0.000309726	0.000319721	0.000309726	0.000349691	0.000319719	0.000359683	0.000309726	0.000359683	0.000429622	0.000379666	0.000369676
507717	0.002	0.000699362	0.000491578	0.000439631	0.000284453	0.000323241	0.00042668	0.000543264	0.022344526	0.119146594	0.001035404	1.028660981	0.003288088	0.004336269	0.000478479	0.000647453	1.058190281	0.003270948	0.014642375	0.001128608	0.000751041	0.000349138	0.000828376	0.000763365	0.001658347	0.000958082	0.002517121	0.000530288	0.000465506	0.001100531	0.000491365	0.000452539	0.000323241	0.000465564	0.07124444	0.00050428	0.000750244	0.000478534	0.001333812	0.000556015	0.001112943	0.000530136	0.000530178	0.000413749	0.000491349	0.0003491	0.000439553	0.000323241	0.000439608	0.000439608	0.000478399	0.000556037	0.000400821	0.000374962	0.000517228	0.000413749	0.000646581	0.000439611	0.000491326	0.000439608	0.000607752	0.000478399	0.00042668	0.000232733	0.000323241	0.000478418	0.00042668	0.000323241	0.000659529	0.000452539	0.000581951	0.000543048	0.000620683	0.000271523	0.000659645	0.000374959	0.000530272	0.000297363	0.000426677	0.000413749	0.00049133	0.000465467	0.000517208	0.000413772	0.000530136	0.000362031	0.000362031	0.000568943	0.000633595	0.000439589	0.000336172	0.000413749	0.000413749	0.000374939	0.000362031	0.000452539	0.000362031	0.0003491	0.00038789	0.00038789	0.000387909	0.000323241	0.000530156	0.00060783	0.000491326	0.000362031	0.000452539	0.000374959	0.000452539	0.000439608	0.000568962	0.000336172	0.000426677	0.000452556	0.00038789	0.000478395	0.000555976	0.000439608	0.000465467	0.00038789	0.000297383	0.000271503	0.000478399	0.000362031	0.000543087	0.000530097	0.000284451	0.000530117	0.000530117	0.000504258
507718	0.002	0.000521431	0.000370248	0.000266101	0.000277671	0.00028924	0.000347176	0.000752553	0.020430258	0.106750796	0.000892222	0.919075362	0.00308208	0.003892308	0.000289257	0.000764568	1.916412246	0.002751848	0.012994272	0.000939883	0.00060252	0.000463405	0.000601899	0.00065982	0.001518256	0.000822282	0.002263267	0.000625021	0.000335521	0.000857041	0.000520703	0.000474387	0.000300811	0.000335535	0.062725621	0.000474407	0.00069455	0.000254532	0.001007443	0.00040499	0.001088989	0.000474373	0.000613314	0.000428094	0.000451213	0.000381834	0.000347196	0.000277671	0.000462787	0.000347089	0.000416509	0.000439663	0.000451184	0.000451216	0.000624986	0.000300811	0.000497515	0.000347089	0.000300811	0.000242962	0.000404938	0.000404938	0.000393367	0.000404935	0.000335521	0.000335518	0.000578569	0.000300811	0.000509083	0.000532274	0.000266101	0.00035864	0.000578676	0.000428097	0.000358674	0.00032395	0.000347089	0.000358677	0.000416474	0.000451213	0.000543827	0.000312466	0.000393367	0.000254497	0.00032395	0.000312382	0.000404938	0.000335503	0.000474445	0.000347089	0.000358657	0.000404938	0.000335518	0.000462787	0.000335521	0.000312364	0.000370228	0.000462787	0.000393367	0.000404935	0.000428094	0.000347089	0.000335518	0.00032395	0.000416526	0.000277671	0.000509065	0.000300741	0.000439683	0.000381799	0.000439663	0.000509083	0.000451219	0.000439665	0.000323947	0.000462784	0.000451213	0.000335521	0.000404938	0.000300811	0.000416506	0.000358657	0.000393367	0.000393367	0.000323915	0.000451216	0.000370228	0.000381796	0.000335518	0.000462787
507719	0.002	0.000504609	0.000381054	0.000430257	0.000307285	0.000368854	0.000344237	0.000676387	0.021745581	0.11347766	0.000849018	0.970295814	0.003262274	0.003899196	0.000319651	0.000972717	2.350788634	0.003334755	0.014260771	0.001023229	0.000689438	0.000529008	0.000713441	0.000504005	0.001119817	0.000836535	0.002393286	0.000577829	0.000467187	0.000996956	0.000442549	0.000270411	0.000442491	0.000467147	0.067164907	0.000614852	0.000713201	0.00034416	0.001193758	0.000504005	0.001131904	0.000430201	0.000737968	0.000405619	0.000356453	0.000393344	0.00052855	0.000294994	0.00034416	0.000381036	0.000565463	0.000381036	0.000405619	0.000405616	0.00047937	0.000282685	0.000430198	0.000467077	0.000405619	0.000417908	0.000626924	0.000393326	0.000528532	0.000282703	0.000270411	0.000331886	0.000663913	0.00034416	0.000651617	0.000393326	0.00035645	0.000270375	0.000688502	0.000467132	0.000491656	0.000454805	0.000307285	0.00044251	0.000503989	0.000368762	0.000503949	0.000479367	0.00034416	0.000368743	0.000368743	0.000442491	0.00060232	0.000381051	0.000454781	0.00049166	0.00034416	0.000405619	0.000528532	0.000454781	0.000405616	0.000393326	0.00034416	0.000417912	0.000307285	0.000307285	0.000393326	0.000454784	0.000381033	0.000479388	0.00049166	0.000467092	0.000602295	0.000393326	0.000540843	0.000307288	0.000405616	0.000442491	0.000430198	0.00035645	0.000516258	0.000442488	0.000368743	0.00041789	0.000381033	0.000516239	0.000503931	0.000430201	0.000393326	0.000319578	0.000430198	0.000417908	0.000430201	0.00041789	0.000516297	0.000516239
507720	0.002	0.00055099	0.000433357	0.000316068	0.000280947	0.000280965	0.000316065	0.000726229	0.02060747	0.107384861	0.00080853	0.937882299	0.002918193	0.003591984	0.000491906	0.000656516	1.815268884	0.003364935	0.011981834	0.000892914	0.0006448	0.000491953	0.000855474	0.000808243	0.001360499	0.000902251	0.002443705	0.000573882	0.000409942	0.000984631	0.000456611	0.000316065	0.000339477	0.000456646	0.063842851	0.000374618	0.000808378	0.000538748	0.001477788	0.000362892	0.000843401	0.000456541	0.000749554	0.000280947	0.000421474	0.000304375	0.000292653	0.000280948	0.000526868	0.000316065	0.000398009	0.000597101	0.000444833	0.000409734	0.000456559	0.00033948	0.000433146	0.000374597	0.000398009	0.000433126	0.000398097	0.000257535	0.000491696	0.000421421	0.000409717	0.000327773	0.000550245	0.000386308	0.000515108	0.000468316	0.000362928	0.000269241	0.000667537	0.000433129	0.000421424	0.000444869	0.000351185	0.000456541	0.000398009	0.000292653	0.000421424	0.000222416	0.000398009	0.000444833	0.000304361	0.000327773	0.00033946	0.000386305	0.000327755	0.000479953	0.000292653	0.000327773	0.000491658	0.000444833	0.000444833	0.000398027	0.000515122	0.000421421	0.000444833	0.000327773	0.000550225	0.000386305	0.000398009	0.000479953	0.000409717	0.000409717	0.000351185	0.000304361	0.000304361	0.000304358	0.000398009	0.000339477	0.000585341	0.000327773	0.000316048	0.000468246	0.000398027	0.000292653	0.000339512	0.000316065	0.000374597	0.000374597	0.00055019	0.000620496	0.000444833	0.000433129	0.000351185	0.000409717	0.000468246	0.00036289
507721	0.002	0.000392391	0.000313749	0.000284072	0.000235083	0.000303665	0.000293868	0.000529279	0.017564189	0.089941225	0.000784796	0.775706934	0.002421574	0.003246558	0.000313605	0.000608002	0.772422765	0.002737109	0.010605395	0.000923524	0.000470722	0.000510049	0.000755068	0.000529274	0.001206994	0.00074512	0.002015301	0.000440842	0.000215492	0.000843396	0.000470225	0.000342828	0.000215507	0.000225287	0.05291742	0.000391819	0.00068633	0.000303647	0.000813684	0.00028406	0.000637141	0.000372216	0.000499732	0.000362435	0.000313444	0.000274264	0.000284057	0.000303662	0.00038201	0.00036242	0.000470255	0.00026447	0.000342832	0.000235054	0.000440812	0.000382025	0.000303647	0.000284057	0.000313444	0.00036242	0.000430987	0.000293854	0.000323238	0.000303647	0.000274264	0.000176311	0.000558475	0.000293854	0.000470199	0.000254673	0.000430999	0.000264467	0.000450577	0.000362418	0.00032324	0.000303647	0.000264467	0.000303647	0.000323238	0.00028406	0.000382022	0.000264453	0.000284057	0.000235082	0.000254673	0.000264453	0.000274264	0.000205683	0.000460402	0.00034283	0.0004016	0.000333034	0.0004016	0.000293856	0.00034283	0.000333034	0.000225272	0.000352624	0.000293854	0.000293856	0.00034283	0.00034283	0.00034283	0.000333036	0.000391804	0.000333034	0.000264467	0.000362418	0.000284057	0.000274264	0.000313444	0.00028406	0.000264467	0.000323238	0.000333004	0.00028406	0.00036242	0.000391804	0.000235067	0.000381996	0.000460473	0.000293854	0.000333034	0.000333034	0.00030365	0.00028406	0.000293854	0.000333048	0.000362418	0.000450606
507722	0.002	0.000467636	0.000304616	0.000243687	0.000243597	0.000345112	0.00032481	0.000497572	0.017982392	0.092763667	0.000701038	0.791695226	0.002591979	0.003299889	0.000416506	0.000640411	0.823197315	0.002762996	0.011039237	0.000875536	0.000477782	0.00034534	0.000711245	0.000629672	0.001220207	0.000884641	0.001996364	0.000395874	0.000416189	0.000874107	0.000436488	0.000324794	0.000223296	0.000274047	0.054146495	0.000355303	0.000477141	0.000284226	0.000945022	0.000345094	0.000700731	0.000517762	0.00047712	0.000263896	0.000426294	0.000284195	0.000263896	0.000213146	0.000385693	0.000253747	0.000365396	0.000243595	0.000385708	0.000213131	0.000456864	0.000263893	0.000375544	0.000324794	0.000324794	0.000355245	0.00042631	0.000334943	0.000324794	0.000304495	0.000375544	0.000253714	0.000385711	0.000274044	0.000375544	0.000324779	0.000436458	0.000304495	0.000660064	0.000416143	0.000345079	0.000385711	0.000385693	0.000365393	0.000314646	0.000416189	0.000446642	0.000355242	0.000466908	0.000213146	0.000233445	0.000314643	0.000436443	0.000324794	0.000324794	0.000304495	0.000263896	0.000345124	0.000375544	0.000395844	0.000304495	0.000406023	0.000446606	0.000375542	0.000456742	0.000385678	0.000395844	0.000365393	0.000263911	0.000314646	0.000416143	0.000416159	0.000355242	0.000314643	0.000426294	0.000365393	0.000314631	0.000334945	0.000314643	0.000324794	0.000263835	0.000314676	0.000365393	0.000314674	0.000334945	0.000345094	0.000426322	0.00038569	0.000527896	0.000355245	0.000375544	0.000375544	0.000345079	0.000324794	0.000294329	0.000416174
507723	0.002	0.000545437	0.000335091	0.000272249	0.000251306	0.000240836	0.000282719	0.000649656	0.017874737	0.096499504	0.000849616	0.831774638	0.002588367	0.003278841	0.00039798	0.000755161	1.377251285	0.00325283	0.011509039	0.000892379	0.00052432	0.000534779	0.000660314	0.000513338	0.001300923	0.000776098	0.001848439	0.00036649	0.000387448	0.001069695	0.000450352	0.000282719	0.000345595	0.000345548	0.05702929	0.000460843	0.000534207	0.000345579	0.0009015	0.000387432	0.000796567	0.000439911	0.000513215	0.000356018	0.000335076	0.000282719	0.000345545	0.000408406	0.000439804	0.000219893	0.000450305	0.000418862	0.00041886	0.000387432	0.000523685	0.000230333	0.00036649	0.000345548	0.000345548	0.000324603	0.000460744	0.000261777	0.000408374	0.000293192	0.000397918	0.000314134	0.00037696	0.000397902	0.000513153	0.000387432	0.000397902	0.000397902	0.00049219	0.000450274	0.000408374	0.000251307	0.000429348	0.000230364	0.000293192	0.000345564	0.00036649	0.000272249	0.000324603	0.000324606	0.00038743	0.000314118	0.000397902	0.000314134	0.000418844	0.000282719	0.00037696	0.000397902	0.00037696	0.000303661	0.000387432	0.000356018	0.00032459	0.00037696	0.00037696	0.000230349	0.000356018	0.000293192	0.000335076	0.000397902	0.000376962	0.000251306	0.000481749	0.000345545	0.00033506	0.000335076	0.000282735	0.000418844	0.000356018	0.000293176	0.000356018	0.000303664	0.000335076	0.000324603	0.000429316	0.000471232	0.000397902	0.000303661	0.000335078	0.00034553	0.000324603	0.000293192	0.000408372	0.000324603	0.000471216	0.00036649
507724	0.002	0.00046223	0.000379689	0.000266737	0.000225687	0.000307755	0.000297498	0.000646782	0.017985194	0.095351759	0.000811221	0.811528468	0.002401855	0.003222101	0.000379781	0.000657589	0.922838348	0.002940459	0.011388275	0.000987775	0.000647266	0.000472428	0.000708312	0.000523552	0.001150713	0.000842028	0.002006841	0.00052357	0.000297498	0.000903966	0.000420615	0.000287238	0.000307755	0.000297496	0.054181804	0.00040019	0.000574715	0.000420709	0.000955187	0.000410416	0.000800874	0.000359095	0.000708324	0.000276981	0.000451422	0.000256462	0.000338517	0.000297529	0.000328272	0.000338545	0.000420615	0.000318012	0.000410311	0.000400111	0.000451422	0.000348789	0.000338532	0.000276979	0.000307771	0.000256462	0.000359049	0.000256462	0.000256462	0.000256462	0.000287238	0.000328288	0.00047197	0.000369306	0.000451425	0.00041037	0.000410386	0.000430856	0.000595291	0.000430905	0.000451391	0.000276979	0.000410358	0.000420615	0.000338547	0.000338532	0.000379568	0.000318012	0.000328275	0.000359049	0.000369308	0.000369306	0.000338529	0.000297496	0.000410375	0.000328275	0.000318012	0.000225672	0.00041037	0.000389807	0.00041034	0.000215428	0.000297496	0.000338532	0.000328272	0.000430856	0.000256462	0.000379563	0.000379563	0.000379581	0.000430856	0.000348758	0.000400082	0.000328272	0.000369306	0.000256431	0.000266706	0.000256462	0.000287223	0.000297498	0.000369306	0.000328257	0.000379566	0.000338532	0.000297496	0.000276979	0.000359049	0.000276979	0.000389823	0.000338529	0.000441162	0.000379566	0.000328272	0.000359049	0.000430841	0.000348789
507725	0.002	0.000328643	0.000347498	0.00022198	0.000337891	0.0002413	0.000279922	0.000453802	0.017006492	0.087246686	0.000879734	0.761006077	0.00238644	0.002964014	0.000395918	0.000560675	0.775647112	0.002854761	0.011049282	0.000891291	0.000686285	0.000492853	0.000627858	0.000540788	0.001121446	0.00074404	0.002024203	0.000405441	0.000318616	0.000772823	0.000347515	0.000318558	0.000270254	0.000289558	0.052318083	0.000357163	0.00048273	0.000260601	0.000860007	0.000212343	0.000705044	0.000318515	0.000618022	0.000270254	0.000289558	0.000308862	0.000318515	0.000337876	0.000366773	0.000241298	0.000434441	0.000260601	0.000308862	0.000270254	0.000376455	0.000270252	0.000347469	0.000328165	0.00032818	0.000328165	0.000472988	0.000241298	0.000386091	0.000260601	0.000250951	0.000299226	0.000482699	0.000318515	0.000415048	0.000337818	0.000366775	0.000444031	0.000424732	0.000328165	0.000299209	0.000221994	0.000289558	0.000260601	0.000308862	0.00028956	0.000405383	0.000231631	0.000366773	0.000231646	0.000260604	0.000337816	0.000434351	0.000250965	0.000415079	0.000279905	0.000347472	0.000212313	0.000270257	0.000289558	0.000357122	0.000318515	0.000318515	0.000299209	0.000318512	0.000308864	0.000434339	0.000299209	0.000386077	0.000386077	0.000405383	0.000308862	0.000193038	0.000337818	0.000318515	0.000386105	0.000347472	0.000328194	0.000241283	0.000415033	0.00040538	0.000415048	0.000231648	0.000299211	0.000376467	0.000366773	0.000415077	0.000279905	0.000366773	0.000366773	0.000289558	0.000318512	0.000347472	0.000366773	0.000241298	0.000444005
507726	0.002	0.000469892	0.000320342	0.000331784	0.00029758	0.000354731	0.000320345	0.000858789	0.020211362	0.106776289	0.000710042	0.897290998	0.002851777	0.003791089	0.000446396	0.000687437	0.938952131	0.002904312	0.013050908	0.000975503	0.000572839	0.00041197	0.000744077	0.000629758	0.001317861	0.000893432	0.002042958	0.000686966	0.000331781	0.001031046	0.000377544	0.000457718	0.00029746	0.000297458	0.063374278	0.000331784	0.000721067	0.000354665	0.000881667	0.000400425	0.00086998	0.000503515	0.000652388	0.000400428	0.000480565	0.000331784	0.000400445	0.000343257	0.000354662	0.000217375	0.00049197	0.000331781	0.000343223	0.000423309	0.000537753	0.000400531	0.000286004	0.000320342	0.000286018	0.00029746	0.00043472	0.000331784	0.000320345	0.00045763	0.000354665	0.000343223	0.00050343	0.000400425	0.000640801	0.000366104	0.000446191	0.000434751	0.000583607	0.000377547	0.000434748	0.000205848	0.000400428	0.000434748	0.000377547	0.000423329	0.000343223	0.000366104	0.000423309	0.000286018	0.00048058	0.000457653	0.000492005	0.000320342	0.000400425	0.000354662	0.000400425	0.000388969	0.000320342	0.000308882	0.000240238	0.000320342	0.000343223	0.000366104	0.000446191	0.000331781	0.000297443	0.000411867	0.000354662	0.00029746	0.00045763	0.000331815	0.000274561	0.00041185	0.000366104	0.000423309	0.000377549	0.000434748	0.000491953	0.000331781	0.000423361	0.000377544	0.000297478	0.000377547	0.000377544	0.000377547	0.000331784	0.000411867	0.000354662	0.00049197	0.000434751	0.00050343	0.000446191	0.000388986	0.000503393	0.000423306
507727	0.002	0.000531939	0.000398249	0.000555642	0.000325764	0.000374062	0.000289569	0.00072433	0.021981472	0.110187945	0.000966437	0.974063626	0.003092575	0.003654587	0.000361962	0.000857477	3.110105712	0.003554493	0.013887625	0.000920049	0.000737174	0.000518902	0.000627675	0.000700193	0.001523112	0.001051573	0.002117873	0.00067599	0.000518938	0.000857504	0.000482708	0.000349895	0.000434353	0.000398177	0.066463746	0.000555654	0.000796652	0.000422287	0.000966042	0.000410223	0.000881334	0.000531038	0.000639706	0.000458541	0.000446438	0.00039818	0.000349895	0.00041022	0.000398159	0.000446435	0.000627564	0.000325764	0.00057923	0.000349895	0.000530915	0.000434371	0.000301634	0.000410223	0.000410226	0.000349898	0.000349895	0.000386092	0.000398156	0.000374046	0.000458484	0.000265438	0.000579158	0.000313682	0.000579194	0.000313697	0.000434353	0.000410223	0.000615467	0.000482614	0.000675897	0.000289569	0.0003137	0.000386092	0.000289568	0.000555063	0.000374025	0.000349898	0.000349898	0.000337831	0.000374025	0.000410223	0.000398162	0.000470515	0.000434371	0.000325764	0.000482614	0.00042229	0.000349859	0.000410295	0.000386092	0.00042229	0.000410223	0.0003137	0.000229242	0.000337831	0.000446456	0.000349895	0.0003137	0.000398159	0.0003137	0.000434353	0.000349898	0.000434353	0.000398162	0.000482617	0.000530912	0.000567109	0.000434353	0.000325764	0.000458484	0.00042229	0.000530879	0.000446456	0.00044642	0.000301634	0.000361962	0.000434353	0.000446417	0.000337813	0.000410223	0.000506781	0.0003137	0.000374062	0.000410223	0.000422287
507728	0.002	0.000571269	0.000242794	0.000279193	0.000412755	0.000327747	0.000352042	0.000741205	0.021276966	0.110856346	0.000716673	0.954746915	0.002744566	0.004059034	0.000412849	0.000802333	1.026994265	0.00337623	0.013370275	0.001218701	0.000510589	0.000534397	0.000789675	0.000740963	0.001288712	0.000886851	0.002241456	0.000534236	0.000497728	0.001069731	0.000376301	0.000339887	0.000388445	0.000327747	0.065865703	0.000461277	0.000594977	0.00032775	0.001032707	0.000461389	0.000923251	0.000449228	0.000740799	0.000194221	0.000352024	0.000352024	0.000267071	0.000376304	0.000412722	0.000254916	0.000303469	0.000291331	0.000424859	0.000424856	0.000667909	0.000230636	0.000388442	0.000291331	0.000303469	0.000436996	0.000400582	0.000424859	0.000388442	0.000376304	0.000352006	0.000534164	0.000473472	0.000352027	0.000436996	0.000364164	0.000449137	0.000534146	0.000813798	0.00052206	0.000521987	0.000436996	0.000339887	0.000412719	0.000400582	0.000473414	0.000436996	0.000291331	0.000424914	0.000388442	0.000388442	0.000412719	0.000436996	0.000376304	0.000619118	0.000412719	0.000376301	0.000473429	0.000412719	0.000352082	0.000461347	0.000352024	0.000364164	0.000485551	0.000412722	0.000352024	0.000327747	0.000315573	0.000254914	0.000461277	0.000400582	0.000412719	0.000509829	0.000582719	0.000424859	0.000315609	0.000436996	0.000388423	0.000254914	0.00046131	0.000339887	0.000485588	0.000279174	0.000546301	0.000449134	0.000412719	0.000473435	0.00038846	0.000449137	0.000364146	0.000461274	0.000412719	0.000436996	0.000388442	0.000424859	0.000364146
507729	0.002	0.000575593	0.000287369	0.000276724	0.000287414	0.000329944	0.000383203	0.00057509	0.018436572	0.0977805	0.000777622	0.846271782	0.002727942	0.003665563	0.000298106	0.000767491	0.860163254	0.00288721	0.012325918	0.000864723	0.000532954	0.000532909	0.000628414	0.000809811	0.001119228	0.000639109	0.001739654	0.000479011	0.000308687	0.000895051	0.000489656	0.00029809	0.00023415	0.000458166	0.057575741	0.000457815	0.000638859	0.000436625	0.001119101	0.000361874	0.000862866	0.000404537	0.00061757	0.000351288	0.000340583	0.00029801	0.00023415	0.000308671	0.000319297	0.000319297	0.000383155	0.00026608	0.000351227	0.000383155	0.000510939	0.000287366	0.000329938	0.000308652	0.000372527	0.000244793	0.000511019	0.000308652	0.000436407	0.000329941	0.000415089	0.000372514	0.000372514	0.000404442	0.000436391	0.000234151	0.000447081	0.000340583	0.000628193	0.000372514	0.000383155	0.000308636	0.000244793	0.000308652	0.000372511	0.00029801	0.000457675	0.000351227	0.000372514	0.0003938	0.000329938	0.000319297	0.0003938	0.000383155	0.000415102	0.000478977	0.000372527	0.000415086	0.0003938	0.0003938	0.000308652	0.000329941	0.0003938	0.000340583	0.000308652	0.000510876	0.000351227	0.000425728	0.00026608	0.000447017	0.000372514	0.000340583	0.000351225	0.000404442	0.000308652	0.000436391	0.000340583	0.00026608	0.000287366	0.000287366	0.000383155	0.000351227	0.000319294	0.000351225	0.000404442	0.000372511	0.000383155	0.00028735	0.000404442	0.000361869	0.000329938	0.000383155	0.0003938	0.000436372	0.000340583	0.000415118
507730	0.002	0.000478025	0.000238657	0.0002486	0.000258545	0.000298321	0.000188936	0.000587119	0.017018079	0.093378102	0.00081635	0.785278328	0.002649802	0.0035084	0.000437777	0.000647376	0.803619595	0.002910845	0.011258455	0.000947621	0.000547738	0.000397999	0.000696703	0.000567316	0.001215633	0.000936008	0.001705894	0.000507428	0.000308266	0.000975893	0.000377905	0.000348069	0.000397763	0.000358355	0.05362065	0.000457531	0.000636689	0.000258545	0.000885964	0.000417693	0.000716466	0.00036793	0.000566983	0.000298321	0.000268488	0.000308266	0.000268491	0.000308266	0.000348042	0.000367975	0.00036793	0.000377873	0.000407721	0.000367975	0.000427701	0.000338097	0.000338112	0.000258543	0.000358	0.000228713	0.000318209	0.000377888	0.000397761	0.000338157	0.000377873	0.000397867	0.000447531	0.000357985	0.000537128	0.000387818	0.000387818	0.000308264	0.000507237	0.000268491	0.000318209	0.000308281	0.000377873	0.000288376	0.000407721	0.000357985	0.000477345	0.000338099	0.000427639	0.000338097	0.000328154	0.000238656	0.000407706	0.000178992	0.000417636	0.000258545	0.000338097	0.000268488	0.00035797	0.000338097	0.000318197	0.000377873	0.000417711	0.000258545	0.000338097	0.000268488	0.000348042	0.000367928	0.000348042	0.000447588	0.000288376	0.000357985	0.000348042	0.000308249	0.000377873	0.000387818	0.000357985	0.000417649	0.000278433	0.000278433	0.000258545	0.000328154	0.000477345	0.000417649	0.000377873	0.000288376	0.000328154	0.000328154	0.000377873	0.000288376	0.000278433	0.000377873	0.000328152	0.000328154	0.000308251	0.000308264
507731	0.002	0.00048062	0.000468424	0.000386638	0.000351187	0.00032781	0.000362927	0.000632462	0.020751234	0.108528935	0.000867158	0.925401225	0.002906519	0.003853225	0.00033948	0.000832462	0.97405241	0.002939266	0.013509493	0.001092108	0.000773772	0.000656284	0.000773497	0.000714524	0.001419216	0.000996249	0.00203109	0.000550492	0.000409737	0.000890495	0.000409723	0.000327775	0.000398012	0.000316068	0.063138991	0.000574079	0.000831594	0.000316088	0.001337143	0.000433202	0.000984164	0.00043315	0.000726214	0.000421445	0.000444857	0.000234125	0.000316068	0.000280915	0.000280949	0.000269262	0.000480027	0.000456597	0.000562003	0.00036291	0.000479957	0.000433132	0.00044484	0.000421424	0.000339483	0.000386307	0.000479995	0.00033948	0.000444837	0.00040972	0.000339445	0.000398012	0.000409702	0.000398012	0.000538524	0.000304363	0.00038629	0.0003746	0.000749401	0.000327775	0.000456544	0.000468284	0.0003746	0.000398015	0.000421427	0.000421424	0.000433132	0.000351187	0.000386304	0.000398065	0.000304363	0.000421424	0.0003746	0.000503667	0.000456617	0.00040972	0.000620609	0.000398009	0.000479954	0.000351187	0.00044484	0.000304363	0.000175593	0.000398012	0.000386307	0.000538527	0.000491661	0.00033948	0.000316068	0.000433132	0.000433129	0.000398012	0.000479954	0.000398012	0.000398012	0.000421407	0.000515112	0.000280915	0.000304363	0.000386307	0.000304363	0.000503351	0.000491661	0.000269226	0.000304345	0.000398012	0.000515077	0.000398012	0.000409702	0.000386307	0.000503369	0.000362875	0.00033948	0.000573694	0.000526799	0.000468284
507732	0.002	0.000497787	0.000213065	0.000304374	0.000284029	0.00024345	0.000324604	0.000588737	0.017737186	0.094412036	0.000721035	0.811871083	0.002960832	0.003525542	0.000365224	0.000639908	0.836177479	0.002545891	0.010655764	0.000895715	0.000518092	0.000344934	0.000598839	0.000700489	0.000964702	0.000731028	0.001913206	0.000497352	0.000405768	0.000904052	0.000538362	0.000294169	0.000274003	0.000233337	0.054227472	0.000405948	0.000578451	0.000314456	0.001046236	0.000405829	0.000720632	0.000395623	0.000527635	0.00024345	0.000456516	0.000243451	0.000233308	0.000273881	0.000415944	0.000263739	0.000507251	0.000263724	0.000314459	0.000294156	0.000395578	0.000334743	0.000314471	0.000365176	0.000294171	0.000385542	0.000385463	0.000334743	0.000375321	0.000263739	0.000283996	0.000426086	0.000486979	0.000294171	0.000405738	0.000334746	0.000436183	0.000263754	0.00064959	0.000365176	0.000324601	0.000395669	0.000324601	0.000344873	0.000365178	0.000213021	0.000385435	0.000415926	0.000314459	0.000263739	0.000304314	0.000324601	0.000284011	0.000355031	0.000334743	0.000294169	0.000365176	0.000273866	0.000253581	0.000365176	0.000405753	0.000385463	0.000355031	0.000294156	0.000304314	0.000334746	0.000365176	0.000344888	0.000273866	0.000334746	0.000253579	0.000304314	0.000365176	0.000202876	0.000355033	0.000365176	0.000253594	0.000263693	0.000334743	0.000334743	0.000334743	0.000415926	0.000304314	0.000385463	0.000405751	0.000375382	0.00024345	0.000365206	0.000344888	0.000446341	0.000385463	0.000415896	0.000446328	0.000405753	0.000355031	0.000314456
507733	0.002	0.000400296	0.000368796	0.000347369	0.00029471	0.000284215	0.000305266	0.000568645	0.018362836	0.098942218	0.000621783	0.84983071	0.002921743	0.003391287	0.000505675	0.000653142	0.928738006	0.002610344	0.01130832	0.001130083	0.000569216	0.000463508	0.00062151	0.000642458	0.001149344	0.000663826	0.001995559	0.000410568	0.000284183	0.000990683	0.000431697	0.000399963	0.000389436	0.000336811	0.057112864	0.000410571	0.000547469	0.000421061	0.000895477	0.00027366	0.000747802	0.000473707	0.000642431	0.000505263	0.000305234	0.000284186	0.000273673	0.000326285	0.000336814	0.00027366	0.000463196	0.000421079	0.000463148	0.000410489	0.000399963	0.000284183	0.000357877	0.000315761	0.000357862	0.000347335	0.000347335	0.000284183	0.000473657	0.00029471	0.000263136	0.000336811	0.000515776	0.000515884	0.000442095	0.000347338	0.000410537	0.000421029	0.000600202	0.000410518	0.000484199	0.000315776	0.000357862	0.000421032	0.000378912	0.000421032	0.000336811	0.00027366	0.000326287	0.000347353	0.000368386	0.000389439	0.000410523	0.000252609	0.00038947	0.00027366	0.000315761	0.000368391	0.000263133	0.000515773	0.000463133	0.000336811	0.00029471	0.000315761	0.000326287	0.000315761	0.000399965	0.000410487	0.000231558	0.000315761	0.000315758	0.000315758	0.000284186	0.00044208	0.000336811	0.000294707	0.000389455	0.000221032	0.000315716	0.00029471	0.000273644	0.00038947	0.00027366	0.00043154	0.000420969	0.000357862	0.000389439	0.000463196	0.000421013	0.000400323	0.000442064	0.000421013	0.000547369	0.000463146	0.000399931	0.000410489
507734	0.002	0.000511966	0.000272006	0.000359	0.000206652	0.000271908	0.000282786	0.000631327	0.018645373	0.100057972	0.000674946	0.856210721	0.002942691	0.003681616	0.000424212	0.000871824	1.566298331	0.002519998	0.012328143	0.000894644	0.000675375	0.000522843	0.000729266	0.000609357	0.001427718	0.000914574	0.002040499	0.000500366	0.000250155	0.001078564	0.000304539	0.000315432	0.000271908	0.000402424	0.0599606	0.000478676	0.000631153	0.00044598	0.001208917	0.000402443	0.000772948	0.000456828	0.00063118	0.00023928	0.000358919	0.000282786	0.000261033	0.000380674	0.00041332	0.000184866	0.000478594	0.000337166	0.000500445	0.000326291	0.000293661	0.000369845	0.00044598	0.000326291	0.000304539	0.000250156	0.000445932	0.00038069	0.000358921	0.000326291	0.000337166	0.000369796	0.000511241	0.000358919	0.000587618	0.000348044	0.000456861	0.000326291	0.000532974	0.000369796	0.000424179	0.000315413	0.000337185	0.000304539	0.000500396	0.000456823	0.000456806	0.000391549	0.000271908	0.000369796	0.000358919	0.000380671	0.000435054	0.000315413	0.000478575	0.000456842	0.000337169	0.000369796	0.000369796	0.000402426	0.000489502	0.000261016	0.000391552	0.000271908	0.000391549	0.000304539	0.000282783	0.000369796	0.000402426	0.000326291	0.000445932	0.000402426	0.000358921	0.000500331	0.000424193	0.000304539	0.000337166	0.000402426	0.000348027	0.000380674	0.000282786	0.000358919	0.000369796	0.000337166	0.000445932	0.000348044	0.000413301	0.000358905	0.0003154	0.000500314	0.000326291	0.000315413	0.000391568	0.000402424	0.000402426	0.000391549
507735	0.002	0.000425934	0.00024746	0.000276941	0.000296752	0.000247267	0.000217596	0.000544234	0.017443099	0.091403124	0.000633609	0.779954985	0.002555988	0.00305715	0.000405626	0.000663717	0.804756302	0.002471489	0.010815438	0.000773752	0.000614154	0.000505076	0.000583888	0.000613803	0.001069852	0.000692953	0.001805607	0.000356066	0.000276941	0.000970849	0.000455153	0.000336302	0.000296722	0.000336299	0.054430297	0.000395675	0.000623517	0.000385754	0.001000364	0.000197873	0.000682866	0.000346174	0.000623465	0.000247267	0.000356098	0.000316503	0.000326393	0.000247282	0.000425316	0.000296719	0.000464911	0.000178033	0.000316548	0.000425361	0.000346176	0.000276941	0.000375862	0.000306614	0.000326395	0.000306611	0.000336285	0.000326393	0.00036597	0.000306614	0.000366017	0.000385771	0.00052442	0.000197815	0.000435238	0.000316518	0.000375894	0.000346176	0.000464896	0.000247267	0.000306614	0.000326398	0.000346176	0.000385739	0.000365955	0.000286833	0.000346179	0.000336285	0.000306611	0.000217596	0.000365973	0.000385739	0.000395631	0.000326393	0.000336285	0.000267022	0.000336285	0.000356036	0.000296722	0.00041541	0.000375847	0.000267049	0.000356071	0.000356066	0.000257159	0.000336285	0.000464894	0.000346174	0.000346191	0.00045499	0.000356066	0.000316503	0.000276926	0.000326395	0.000415412	0.000356066	0.000306614	0.000415412	0.000445098	0.000168142	0.000306584	0.000286803	0.000366002	0.000276911	0.000346174	0.000326393	0.000326407	0.000306614	0.000365958	0.00033627	0.000356066	0.000435193	0.000316503	0.000385739	0.000365955	0.000385739
507736	0.002	0.00043564	0.000383528	0.000362551	0.000290016	0.000321152	0.000259159	0.000673719	0.018862589	0.096204106	0.000829457	0.817647371	0.002540698	0.003169473	0.000279657	0.000663469	0.805731788	0.002493892	0.011408394	0.000945409	0.000622406	0.000404243	0.000559489	0.000507762	0.001266243	0.000871226	0.001839251	0.000455787	0.000310733	0.001110021	0.000331446	0.000310731	0.000331446	0.000352208	0.056400682	0.000435395	0.00071509	0.000362613	0.001016346	0.000331446	0.000673634	0.000445381	0.000590732	0.000248585	0.000424681	0.000279657	0.00032109	0.000372923	0.000352164	0.000279657	0.000372879	0.000372877	0.000403966	0.000372892	0.00052849	0.000487075	0.000362518	0.000362518	0.00032109	0.000238227	0.000403907	0.000300375	0.000435038	0.000258942	0.00021748	0.00036252	0.000507594	0.000248584	0.000383235	0.000331449	0.000341802	0.000217543	0.00063218	0.000217511	0.000487016	0.000352161	0.000321087	0.000300372	0.000414322	0.000300375	0.000424681	0.000362518	0.000341805	0.000372879	0.000393592	0.00041431	0.000372879	0.000331446	0.000290016	0.000352161	0.00032109	0.000383235	0.000341805	0.000352146	0.00036252	0.000393623	0.000269298	0.000269298	0.000352161	0.000372877	0.000341805	0.000372877	0.000310731	0.000424666	0.000435022	0.000486954	0.000393592	0.000331446	0.000290016	0.000290003	0.000321087	0.000300372	0.000269269	0.000341805	0.00032109	0.000435071	0.000476471	0.000341805	0.000372877	0.00032109	0.000341805	0.000435025	0.000403951	0.000331446	0.000341852	0.000424663	0.000321087	0.000279641	0.000352146	0.000403948
507737	0.002	0.000575576	0.000375831	0.000364763	0.000232111	0.000176845	0.000375798	0.000597171	0.019207885	0.103078944	0.000807625	0.874601611	0.002699592	0.003605852	0.00043159	0.000630814	0.91377688	0.002966222	0.012653775	0.000864682	0.00065306	0.000431447	0.000663502	0.000730188	0.001195758	0.000929737	0.002062376	0.00037585	0.000287375	0.001029573	0.000331587	0.000453235	0.000331587	0.000276324	0.059574721	0.000431116	0.000663416	0.000364746	0.001140305	0.00043108	0.000785222	0.000386869	0.000696752	0.000353692	0.000320535	0.000221042	0.000287375	0.000298427	0.000342641	0.000408988	0.000353695	0.000298427	0.000331587	0.000397939	0.000420009	0.000353692	0.000375798	0.000442131	0.000375798	0.000375765	0.000508517	0.000309481	0.000530589	0.000386852	0.000386852	0.000331587	0.000486384	0.000331587	0.000519505	0.000386852	0.000353692	0.00023211	0.000707804	0.00049738	0.000386852	0.000397903	0.000397903	0.000364746	0.000364744	0.000353676	0.000453169	0.000342638	0.000408958	0.000210004	0.000397887	0.000442181	0.000331554	0.000420009	0.0005085	0.000298443	0.000331587	0.000320532	0.000464239	0.000276321	0.000320532	0.000453169	0.000386899	0.00033157	0.000353692	0.000353692	0.000431096	0.000287375	0.000309481	0.000397903	0.000475274	0.000320532	0.000453169	0.000408958	0.000342638	0.000386849	0.000298427	0.000298427	0.000276321	0.000386849	0.000364746	0.000486345	0.000364744	0.000320532	0.000431063	0.000453169	0.000265252	0.00023211	0.000375798	0.000431063	0.000298427	0.000408955	0.000353692	0.000408958	0.000364744	0.000408955
507738	0.002	0.00044027	0.00054022	0.00020985	0.000289807	0.000299831	0.000249821	0.000620015	0.017082416	0.091532375	0.000790323	0.790520372	0.002774235	0.003099104	0.00041976	0.000580378	0.892661259	0.002640939	0.011103599	0.00091214	0.000720565	0.0005202	0.000639986	0.000529982	0.001211503	0.000870505	0.001904652	0.000479914	0.000259815	0.000620093	0.000529922	0.000319772	0.00033982	0.000349767	0.054634472	0.00031979	0.000529922	0.000299802	0.001070688	0.000329766	0.000790056	0.000379729	0.000569865	0.00038977	0.000389723	0.00025983	0.000259815	0.000249821	0.000329796	0.000359743	0.00033976	0.000279801	0.000439716	0.000329814	0.000359743	0.000319772	0.000339758	0.000319772	0.000369737	0.000309781	0.000369737	0.000299787	0.000319772	0.00039973	0.000299787	0.000309763	0.000329766	0.00039973	0.000399715	0.000289795	0.000399717	0.00052964	0.000469713	0.000349752	0.000459839	0.000259815	0.000399774	0.000309781	0.000389723	0.000369737	0.000469698	0.000289793	0.000449712	0.000299787	0.000359743	0.000309781	0.000359743	0.000389723	0.000379729	0.000319772	0.000269807	0.000379731	0.000369767	0.000279798	0.000369735	0.000289793	0.000409724	0.000389768	0.000239829	0.000289793	0.000279801	0.000319772	0.000419715	0.000339743	0.000309778	0.000309778	0.000339758	0.000339758	0.000359743	0.000289793	0.000329764	0.000399715	0.000409709	0.000339758	0.000359743	0.000379729	0.000329766	0.000339758	0.000379729	0.000359746	0.000339758	0.000249794	0.000369737	0.000279801	0.000279801	0.000309778	0.000359743	0.000319772	0.000419703	0.00020985
507739	0.002	0.000381569	0.000444696	0.000402282	0.000264594	0.000328097	0.000296394	0.000646036	0.019037411	0.096574657	0.000656788	0.85113163	0.002552763	0.003603037	0.000349362	0.000848185	1.75687691	0.002872045	0.011587691	0.000870132	0.000572393	0.000551167	0.000741386	0.000656865	0.001485196	0.000900714	0.001623417	0.000550885	0.000317533	0.001134439	0.000391649	0.000338682	0.000338682	0.000338713	0.057936075	0.000412817	0.000635325	0.000306929	0.000996093	0.00037045	0.000985495	0.000306932	0.000476319	0.000296347	0.000317517	0.000285762	0.000264594	0.000306929	0.000370434	0.000211675	0.000433939	0.000317514	0.000476322	0.000359849	0.000635745	0.000285764	0.000243412	0.000211676	0.000264594	0.000349264	0.000391602	0.000370434	0.000476338	0.000254011	0.000370432	0.000285764	0.000592982	0.000211676	0.000476319	0.000381083	0.000381017	0.000359849	0.000476274	0.000317514	0.000444522	0.000317514	0.000190509	0.000317514	0.000412769	0.000349267	0.000508087	0.000455104	0.000391599	0.000285778	0.000402184	0.000508243	0.000391602	0.000338682	0.000338682	0.000370434	0.000328099	0.000338682	0.000381017	0.000359849	0.000370418	0.000296347	0.000328097	0.000306929	0.000370416	0.000423352	0.000370434	0.000412769	0.000349264	0.000296347	0.000381017	0.000391618	0.000381017	0.000317514	0.00045512	0.000349264	0.000359849	0.000317498	0.000243428	0.000328036	0.000285746	0.000402263	0.000412722	0.000381017	0.000497455	0.000338682	0.000296347	0.000402184	0.000370434	0.000338679	0.000349264	0.000222244	0.000412769	0.000275179	0.000338684	0.000486872
507740	0.002	0.000425305	0.000328405	0.000299298	0.000279976	0.000231694	0.000289617	0.000444297	0.016052724	0.090590339	0.000618261	0.758494531	0.002650405	0.003130311	0.000425033	0.000560675	0.791942427	0.002608998	0.010566889	0.000774645	0.000744504	0.00042516	0.000531313	0.000541066	0.001112132	0.000802251	0.001743058	0.000453899	0.000308927	0.000967198	0.0003765	0.000270323	0.000250999	0.000328261	0.052242874	0.000279964	0.000608572	0.000328234	0.000869809	0.000299272	0.000889204	0.000357195	0.000521544	0.000308924	0.000270309	0.000183423	0.00022204	0.000289617	0.00033787	0.000241346	0.000444094	0.000251001	0.000453877	0.000289617	0.000415178	0.000299269	0.000260656	0.000328261	0.000308924	0.000318577	0.000502135	0.000289617	0.000308924	0.000289631	0.000357195	0.000347539	0.000357195	0.000337887	0.00038616	0.000241334	0.000405479	0.000318591	0.000502362	0.000289617	0.000366847	0.000328263	0.000308922	0.000366847	0.000270309	0.000193077	0.000395812	0.000279962	0.000337887	0.000231664	0.000299272	0.000328217	0.000444123	0.000299272	0.000328232	0.000202731	0.000357195	0.000318577	0.000202717	0.000347568	0.000357192	0.000231693	0.000260654	0.000318579	0.000357195	0.000357195	0.000299272	0.000386157	0.000386157	0.000415117	0.000318579	0.000337887	0.000299269	0.000376502	0.000376502	0.000386155	0.000212371	0.000337916	0.000299272	0.000337945	0.0003765	0.000318577	0.000328232	0.000357195	0.000308924	0.000308924	0.000270309	0.000318577	0.000337889	0.000279962	0.000308924	0.000366847	0.000231693	0.000376517	0.000270309	0.000357195
507741	0.002	0.000479057	0.000468313	0.000212631	0.000170089	0.000350872	0.000318947	0.000595694	0.019050109	0.097399664	0.000787363	0.847284338	0.002876215	0.003415897	0.000276453	0.000723964	1.356474563	0.002895936	0.011202891	0.00107749	0.000660332	0.000478945	0.000680929	0.000510512	0.001374096	0.000840917	0.001940803	0.000606398	0.000425357	0.001011527	0.000404078	0.000276421	0.000318947	0.000265788	0.057072824	0.000382818	0.000787421	0.000414695	0.001043375	0.000404004	0.000776685	0.00046779	0.00062743	0.000318947	0.000329611	0.000265788	0.000265788	0.000340225	0.000287051	0.000361472	0.000393368	0.00044654	0.000489146	0.000425264	0.000521012	0.000308316	0.00034021	0.000393366	0.000308316	0.000393366	0.000265788	0.000287054	0.000457173	0.000297684	0.000265788	0.000425277	0.000350842	0.000382783	0.000393368	0.000318947	0.000393368	0.000318947	0.000744564	0.000414676	0.000372119	0.000382735	0.000393352	0.00034021	0.000414631	0.000435926	0.000404004	0.000414631	0.000350763	0.000244524	0.00034021	0.000393368	0.000372105	0.00034021	0.000478675	0.000297684	0.000372103	0.000276421	0.000414634	0.000372103	0.000297684	0.000297668	0.000414628	0.000329577	0.000308314	0.000372103	0.000382738	0.000361472	0.000499715	0.000372105	0.000425248	0.00034021	0.000467774	0.000287051	0.00034021	0.000414631	0.00034021	0.000287054	0.000372103	0.000361472	0.000329577	0.000382735	0.000435926	0.000382735	0.000308314	0.000233878	0.000297686	0.000403998	0.00035084	0.000329593	0.000446524	0.000329579	0.000403998	0.00046779	0.000382735	0.000287051
507742	0.002	0.000548273	0.00030731	0.000249733	0.000268897	0.000316941	0.000240085	0.000489938	0.017071472	0.088838594	0.000653635	0.755904851	0.002635668	0.003346875	0.00040373	0.00057707	0.812062523	0.002498073	0.011327412	0.000799739	0.000548242	0.000374978	0.000509301	0.000519018	0.001096603	0.000730661	0.001840482	0.000364976	0.000288103	0.000634472	0.000355371	0.000316915	0.000403375	0.000326517	0.052974932	0.000355371	0.000451436	0.000345767	0.000990608	0.000297708	0.000836374	0.000355328	0.000682327	0.000259294	0.000336162	0.000374549	0.000278501	0.000297708	0.00030731	0.000297708	0.00024969	0.000259292	0.000557359	0.000297705	0.000403358	0.000240088	0.000259292	0.000384194	0.000460995	0.000192069	0.000345723	0.000240056	0.000384151	0.000297708	0.000278499	0.00024969	0.000518689	0.000288106	0.000432234	0.000220879	0.000374532	0.000326517	0.000461038	0.000326517	0.000364947	0.000259292	0.000336136	0.000374535	0.000355345	0.000345723	0.000326519	0.000422565	0.000201672	0.000278499	0.00030731	0.000374592	0.00048023	0.000230481	0.000384209	0.000278499	0.000259292	0.00036493	0.000268897	0.000268897	0.000336121	0.000297708	0.000230482	0.000384137	0.000345723	0.000384139	0.000297708	0.000240085	0.000268882	0.000480199	0.00024969	0.000393758	0.000297722	0.00030731	0.000364933	0.000230468	0.000201658	0.000259292	0.00036493	0.000403346	0.000393741	0.00030731	0.000259292	0.000278501	0.000326517	0.000374535	0.000336119	0.000268897	0.00036493	0.000288106	0.000316912	0.000355328	0.000355328	0.000326517	0.000336119	0.000441774
507743	0.002	0.000398343	0.000352308	0.00032961	0.000340942	0.000318213	0.000295518	0.000545719	0.019975146	0.104012314	0.000910384	0.895232691	0.002982558	0.004064661	0.000454708	0.000807757	1.346686433	0.002969194	0.013407083	0.001151863	0.000443751	0.000523455	0.000671376	0.000500272	0.001297619	0.000830608	0.00236185	0.000523018	0.000375137	0.000898969	0.000477372	0.000397767	0.000261388	0.000250024	0.064270505	0.000454711	0.000739175	0.000318213	0.001252217	0.000386421	0.000852853	0.000295484	0.000659453	0.000386401	0.000340942	0.000250007	0.000397764	0.000340942	0.000318213	0.000340942	0.000329582	0.000261388	0.00040913	0.000363672	0.000477372	0.000352308	0.000318213	0.000386401	0.000397764	0.000318213	0.000591104	0.000454589	0.000443226	0.000250024	0.000329579	0.000443226	0.000465955	0.000329576	0.000443226	0.000352306	0.000386401	0.000284101	0.000784565	0.000488752	0.000511448	0.000363672	0.000443209	0.000215929	0.000465958	0.000352325	0.000420496	0.000397764	0.000386401	0.000340942	0.00043186	0.000397764	0.000477341	0.000329576	0.000522797	0.000465941	0.000534228	0.000397784	0.000375038	0.000272753	0.000261371	0.00043186	0.000375038	0.000352306	0.000443226	0.000420496	0.000454589	0.000488684	0.000352306	0.00040913	0.000375072	0.00040913	0.000477423	0.00043186	0.000386398	0.000375035	0.000329576	0.000375038	0.000454589	0.000329576	0.000488684	0.000488684	0.000318213	0.00040913	0.00040913	0.000363672	0.000386401	0.000375035	0.000363672	0.00040913	0.000306847	0.000306847	0.000340942	0.000454592	0.000386398	0.000306847
507744	0.002	0.000383133	0.000436734	0.000297856	0.000329771	0.000372366	0.000319132	0.000595928	0.018387265	0.097740084	0.000723986	0.844873261	0.002630811	0.003631668	0.000500368	0.00080987	1.785332521	0.002831966	0.012137844	0.000768122	0.0007458	0.000404724	0.000660179	0.000734707	0.001311012	0.000713368	0.002091937	0.000446884	0.000404296	0.000755897	0.000382957	0.000234029	0.000393612	0.000244667	0.059224705	0.000425588	0.000659839	0.000393596	0.000990435	0.000361682	0.000787774	0.000446783	0.000564062	0.000319132	0.000340423	0.000382957	0.000340423	0.000276581	0.000436179	0.000361682	0.000478796	0.000265942	0.000478732	0.000297856	0.000351062	0.00023403	0.000308493	0.000340391	0.000489352	0.00034041	0.000340407	0.000404235	0.000414872	0.000563897	0.000425524	0.000340407	0.000404254	0.000308493	0.000489416	0.000234013	0.000553308	0.000287217	0.000766417	0.000446834	0.000361666	0.000361682	0.000329771	0.00029784	0.000340407	0.000361682	0.000563894	0.000361698	0.000393596	0.000372321	0.000361682	0.000382957	0.000446786	0.00023403	0.000404251	0.000446783	0.000329768	0.000382957	0.000361682	0.000361682	0.000297856	0.000361682	0.000382957	0.000329768	0.000234014	0.000425508	0.000436147	0.000436147	0.000393594	0.000414872	0.000404233	0.00052133	0.00023403	0.000361682	0.000393596	0.000382957	0.000457486	0.000319132	0.000457438	0.000468061	0.000265942	0.000404235	0.000393594	0.000404233	0.000297856	0.000276597	0.000382957	0.000436144	0.000287202	0.000319102	0.000446783	0.000436147	0.000255305	0.000499973	0.000404235	0.000308495
507745	0.002	0.000406315	0.000316763	0.000257262	0.000267319	0.000326526	0.000326597	0.000564357	0.017227361	0.091398448	0.000772777	0.782361885	0.002447104	0.00334722	0.000396244	0.000604081	0.803450452	0.002794353	0.01062017	0.000893163	0.000505397	0.000425988	0.000762496	0.000495051	0.001060604	0.000742909	0.00177616	0.000514702	0.000336466	0.000772634	0.000405786	0.000316645	0.000306737	0.000395848	0.053654928	0.000395893	0.000613905	0.000385923	0.000901416	0.000326541	0.000812114	0.000415591	0.000465114	0.000286945	0.000207773	0.000267156	0.000296841	0.000247366	0.000405712	0.000286945	0.000445308	0.000267156	0.000395787	0.000356208	0.000395846	0.000277051	0.000306734	0.000267156	0.000385893	0.000296841	0.000356208	0.000336419	0.000425501	0.000385893	0.000366119	0.000336419	0.000366149	0.000267141	0.000385893	0.000207788	0.000385893	0.000366102	0.000514631	0.000296841	0.000415578	0.000296841	0.000296841	0.000306737	0.000207788	0.000306734	0.000356208	0.000306734	0.00031663	0.000277051	0.000326526	0.000415606	0.000415593	0.000356208	0.000267156	0.000257262	0.000326528	0.000336434	0.000277051	0.000257262	0.000375998	0.000237473	0.000395789	0.000286947	0.00031663	0.000306737	0.000306737	0.000306719	0.00031663	0.000346312	0.000326526	0.000346312	0.000257262	0.000217683	0.000336419	0.000395787	0.000395789	0.000306737	0.000296841	0.000316615	0.000375998	0.000455172	0.000237472	0.000237473	0.000474958	0.000336422	0.000346315	0.000346315	0.00031663	0.000375998	0.000425472	0.000296841	0.000277037	0.000385891	0.000346315	0.000286945
507746	0.002	0.000485309	0.000306606	0.0001879	0.000247239	0.000237365	0.000286809	0.000643303	0.016823384	0.093186035	0.000831611	0.793479965	0.002604878	0.003257228	0.000296715	0.000673553	0.850745071	0.002622211	0.01119936	0.000823298	0.00040606	0.000544732	0.000504589	0.000514406	0.001169308	0.000801914	0.001755751	0.000514522	0.000286795	0.000722722	0.000346178	0.000365913	0.000276906	0.000405707	0.054948726	0.000405502	0.000653082	0.000326355	0.000861162	0.000286795	0.000752389	0.000336245	0.000672995	0.000346134	0.000395639	0.000375845	0.000267016	0.000227458	0.000296685	0.00039558	0.000356039	0.000316464	0.000484633	0.00042534	0.00045498	0.000217569	0.000217569	0.000346134	0.000237348	0.000306576	0.000385721	0.000237333	0.000375788	0.000207679	0.000405485	0.000276906	0.000445095	0.000395594	0.000583601	0.000257128	0.000405707	0.000296685	0.000573863	0.000296685	0.000435169	0.000227444	0.000395582	0.000356022	0.000375801	0.000425308	0.000385706	0.00039558	0.000227444	0.000395594	0.000346131	0.000375801	0.000306576	0.000375803	0.000385677	0.000326355	0.000316464	0.000306573	0.000267018	0.000326352	0.000375801	0.000227458	0.000346148	0.000316464	0.000336243	0.00032637	0.000276904	0.000326352	0.000365913	0.000365913	0.000306576	0.000296685	0.000385689	0.000276906	0.000356022	0.000306576	0.000385691	0.000375803	0.000356022	0.000395582	0.000415376	0.000415358	0.000415358	0.000306573	0.000346136	0.000286795	0.000346131	0.000326355	0.000286797	0.00028678	0.00036591	0.000356022	0.000346131	0.000356022	0.000415358	0.000346131
507747	0.002	0.000347792	0.000326446	0.000315688	0.000231515	0.000305179	0.000452852	0.00057902	0.018712895	0.098864644	0.00065305	0.831020717	0.002591704	0.003635872	0.000315861	0.000685081	1.772758023	0.002607696	0.011918651	0.000971062	0.00057965	0.000389791	0.000621203	0.000674165	0.001233304	0.000927196	0.001889396	0.000610801	0.000326228	0.001054007	0.000410431	0.000294672	0.000315798	0.000326225	0.056208728	0.000399922	0.000600038	0.000357797	0.0010008	0.000389384	0.000779333	0.000410496	0.000484206	0.000284103	0.00045254	0.000368321	0.000315703	0.000263085	0.000347304	0.000294657	0.000389415	0.000294657	0.000199945	0.00023147	0.000547396	0.000368321	0.00046308	0.000389397	0.000431493	0.000452527	0.000420953	0.000252546	0.000284132	0.00027361	0.000431464	0.00043149	0.000526349	0.000442049	0.000484111	0.000305179	0.000473634	0.000347275	0.000536798	0.000389368	0.000463099	0.000420937	0.00033675	0.000326225	0.000420937	0.000399893	0.000452524	0.000378843	0.000347272	0.000242039	0.00033675	0.000263085	0.000347275	0.000378843	0.000431493	0.000305181	0.000305179	0.000294657	0.000368321	0.000368319	0.000378846	0.000294657	0.000368319	0.00039989	0.000220992	0.000378843	0.000431462	0.000326225	0.000326225	0.000431477	0.000242039	0.000420971	0.000473602	0.000368321	0.000368319	0.00027361	0.000357797	0.00033675	0.00033675	0.000294641	0.000347327	0.000315703	0.00039989	0.000368321	0.000294625	0.000357813	0.000347275	0.000294657	0.000368319	0.00027361	0.00027361	0.000347275	0.000368321	0.000442002	0.000441984	0.000389368
507748	0.002	0.000513708	0.00038742	0.000303581	0.000303581	0.000230301	0.000293174	0.000523714	0.019110957	0.098070229	0.00068095	0.834511128	0.002936394	0.003638157	0.000230301	0.000692149	0.884135314	0.00290302	0.011781014	0.000997928	0.000629144	0.000387794	0.00059709	0.000544599	0.001374047	0.000870038	0.00200588	0.000418839	0.000345485	0.000838369	0.000418797	0.00024077	0.000439682	0.000282645	0.058024075	0.000335016	0.000639224	0.000334984	0.001111184	0.000334984	0.000848569	0.000272175	0.000534043	0.000376859	0.000366421	0.000261706	0.00036639	0.000460634	0.000345454	0.000355923	0.000481635	0.000314032	0.000397793	0.000324517	0.000565383	0.000324515	0.000324515	0.000272175	0.000334984	0.000397874	0.000460602	0.000334984	0.000345451	0.000261706	0.000460605	0.000334984	0.00051301	0.0004711	0.000355907	0.000272175	0.000429262	0.000219833	0.000534072	0.000366387	0.000355921	0.000387326	0.000303578	0.000303581	0.000334984	0.000261706	0.000555068	0.000240754	0.000387326	0.000471072	0.000303581	0.000345454	0.00042923	0.000355939	0.000282642	0.000387326	0.000366421	0.000334984	0.000376857	0.000418777	0.000387326	0.000261706	0.00037681	0.000376857	0.000345451	0.000387311	0.000397793	0.000376857	0.000272175	0.000397796	0.000355907	0.000334984	0.00032447	0.000345438	0.000293111	0.000334984	0.000429202	0.000293111	0.00036639	0.000376857	0.000303578	0.000450135	0.000293111	0.000408263	0.000387326	0.000230301	0.000387326	0.00036639	0.000387326	0.000314063	0.000397793	0.000387324	0.00036639	0.000345454	0.000376841	0.000450151
507749	0.002	0.000404725	0.000276597	0.000265927	0.00030846	0.000297838	0.000276549	0.000532041	0.018597312	0.098973934	0.00056415	0.854465405	0.002994365	0.003803853	0.000319127	0.00072438	0.836461453	0.002983982	0.012353313	0.000747066	0.000543271	0.000457956	0.00059605	0.000574754	0.001225599	0.000852001	0.001866734	0.000489439	0.000287203	0.00105445	0.000489461	0.000457417	0.000372307	0.000329748	0.058186487	0.000436463	0.000617166	0.000351021	0.000958384	0.000372294	0.000744979	0.000319095	0.000563917	0.000255276	0.000255275	0.000265911	0.000393615	0.000308537	0.000255276	0.000351005	0.000414824	0.000340368	0.000351003	0.000372278	0.000489346	0.000308457	0.000393551	0.000319095	0.00036164	0.000234002	0.00030846	0.00032973	0.000350989	0.000287187	0.000329748	0.00036164	0.000372278	0.00029787	0.000457401	0.000276517	0.000255277	0.000361643	0.000585184	0.00041484	0.000340368	0.00025526	0.000542429	0.000319095	0.000425477	0.00036164	0.000425446	0.00036164	0.000404189	0.000287187	0.000308457	0.000372276	0.000425459	0.00044675	0.000457372	0.000351005	0.000340368	0.000287184	0.000404186	0.000414826	0.000404186	0.00032973	0.000351005	0.000276533	0.000287155	0.000425459	0.000297822	0.000351005	0.000478693	0.000382913	0.000351003	0.000340368	0.000265911	0.000340352	0.000276533	0.000382913	0.000319095	0.000340368	0.000265911	0.000468055	0.000414824	0.000382913	0.000202077	0.000489277	0.00036164	0.000404202	0.000446732	0.000436097	0.000297822	0.000244609	0.000382945	0.000329733	0.000542524	0.000351005	0.000404186	0.000372276
507750	0.002	0.000458976	0.000331549	0.000273027	0.000341415	0.000136513	0.000224271	0.000507318	0.017620623	0.090202393	0.000761507	0.78111611	0.002499172	0.003091893	0.00032178	0.000585916	0.826962589	0.002832364	0.010866879	0.000723809	0.000517513	0.000380577	0.000604831	0.00052718	0.00093739	0.000868858	0.001878079	0.00045856	0.000341342	0.000849522	0.000360786	0.000399921	0.000360786	0.000370681	0.053986767	0.000477974	0.00048775	0.000351048	0.000976618	0.000409583	0.000761086	0.000390069	0.000624374	0.000273027	0.000341284	0.000351034	0.00032178	0.000292543	0.000224271	0.000341284	0.000477901	0.000273027	0.000360786	0.000321782	0.000419323	0.000302281	0.000243773	0.000341296	0.000292528	0.000370538	0.00040957	0.000263275	0.000234007	0.00021452	0.000321782	0.000263275	0.000536494	0.000292514	0.000409556	0.000321782	0.000351034	0.000292514	0.000555969	0.00031203	0.000321782	0.000351094	0.000263277	0.0003608	0.00031203	0.000292528	0.000419291	0.000321782	0.000214507	0.000331532	0.000282779	0.000370535	0.000351034	0.000409539	0.000390113	0.000282779	0.000282776	0.00021452	0.000331534	0.000263275	0.000351034	0.00031203	0.000360783	0.000360786	0.000282793	0.000370535	0.000360786	0.000331532	0.00031203	0.000419349	0.00031203	0.00031203	0.000331532	0.000321785	0.000302249	0.000390037	0.000380273	0.000409541	0.000282764	0.000331532	0.000185267	0.000302268	0.00031203	0.000282776	0.000438822	0.000351034	0.000370565	0.000360783	0.000302281	0.000370509	0.000302266	0.000273027	0.000331517	0.000282776	0.000273041	0.000341284
507751	0.002	0.000460003	0.000383256	0.000472235	0.000216964	0.00035739	0.000446844	0.000766242	0.022693898	0.117249004	0.001086949	1.014988052	0.003659296	0.004124359	0.000370132	0.000792404	1.121953162	0.003319834	0.014247953	0.000998451	0.000779716	0.000536202	0.000817483	0.000970715	0.001457282	0.001163247	0.002548326	0.00063834	0.000395638	0.000792012	0.000548829	0.000421163	0.000459567	0.000331827	0.06892815	0.00053617	0.000740599	0.000395718	0.001393191	0.000370113	0.000958012	0.000459452	0.000753417	0.000472232	0.000536087	0.000370113	0.000331827	0.000357352	0.000331866	0.000319063	0.000433927	0.000421166	0.000459471	0.000408402	0.000612739	0.000331827	0.000421163	0.000255251	0.000421163	0.000484977	0.000484977	0.000446748	0.000472213	0.000370116	0.000344591	0.000497741	0.000574335	0.000408402	0.000638206	0.000459452	0.000523266	0.000268013	0.000612662	0.000574335	0.000561555	0.000280776	0.000344588	0.000433949	0.000587156	0.00054881	0.000459436	0.000408402	0.000510524	0.000395638	0.000370116	0.000433927	0.000484996	0.000497741	0.000497798	0.000331827	0.000421166	0.000484977	0.00048498	0.000344588	0.000382877	0.000459452	0.00056159	0.000421163	0.000497744	0.000408402	0.000421163	0.000421166	0.000357241	0.000510502	0.000408402	0.000344588	0.000421163	0.000459452	0.000472213	0.000446691	0.00029354	0.000459452	0.000484977	0.000459474	0.000268014	0.00048498	0.000446688	0.000319063	0.000395638	0.000472216	0.000446688	0.000421163	0.000446691	0.000370075	0.000536027	0.000344588	0.000446688	0.000344588	0.000510521	0.000484977
507752	0.002	0.000525857	0.000279556	0.000257022	0.000268199	0.000324071	0.000201149	0.000749334	0.019176207	0.104658945	0.000850196	0.890752833	0.002865504	0.003430147	0.000435942	0.000738579	0.952219273	0.003324438	0.012894812	0.001132456	0.000649094	0.00039119	0.000626242	0.000850138	0.001242517	0.000951525	0.002130326	0.000413473	0.000156448	0.000783019	0.000391123	0.000268198	0.000335248	0.000335248	0.059658882	0.000324105	0.00054768	0.00042468	0.001164085	0.000413473	0.00077167	0.000435856	0.000738021	0.000346424	0.000279389	0.000379964	0.000402297	0.000402297	0.000424666	0.000324071	0.000391123	0.000301725	0.000581228	0.000447032	0.000447035	0.000424663	0.000324071	0.000469382	0.00041347	0.000290548	0.000469348	0.000223497	0.000301722	0.000223481	0.000402297	0.000391123	0.000502924	0.000335248	0.000469365	0.000279372	0.000346421	0.000335248	0.00063724	0.000346421	0.000324071	0.000301708	0.000357581	0.000268197	0.000413473	0.000424649	0.000480539	0.000290548	0.000379947	0.000424646	0.000413473	0.000480522	0.000435823	0.000491695	0.000301722	0.000324055	0.000245831	0.000335248	0.000413473	0.000301722	0.000335248	0.0003352	0.000301708	0.000324024	0.000357597	0.000301722	0.000469365	0.000346421	0.000424646	0.000346424	0.000379947	0.000402299	0.000413439	0.000413473	0.000379947	0.000502871	0.000424646	0.000301725	0.000379947	0.000290546	0.000458172	0.000446996	0.000446996	0.000245849	0.000402297	0.000357597	0.000301708	0.00036879	0.000379947	0.000346407	0.000447013	0.00037995	0.000346404	0.000290532	0.000301722	0.000335248
507753	0.002	0.00043202	0.000315759	0.000305159	0.000242009	0.000189398	0.000284112	0.000600149	0.01807845	0.097384134	0.000652913	0.851677406	0.002814171	0.003399128	0.000368336	0.000758753	0.892042335	0.002814039	0.012014043	0.000813017	0.000558505	0.000452717	0.000589581	0.00064245	0.001201882	0.000874271	0.00204798	0.000441963	0.000336692	0.000853916	0.00038932	0.000410364	0.000399872	0.000431408	0.057896852	0.000357755	0.000631541	0.000263052	0.001138327	0.000452483	0.000726521	0.000484127	0.000589479	0.000220965	0.000263024	0.000399843	0.00034725	0.000410351	0.000336708	0.000431408	0.000336708	0.000315664	0.000473559	0.000357752	0.000484035	0.000315664	0.000410411	0.000305141	0.000357752	0.000410411	0.000305141	0.000263052	0.000389325	0.000263052	0.000473635	0.00027356	0.000431442	0.000494603	0.000642618	0.000347231	0.00048413	0.000484051	0.000557785	0.000368275	0.00039984	0.000378796	0.000452483	0.000326187	0.000263052	0.00042084	0.000420887	0.000368275	0.000326185	0.000347247	0.000347231	0.000410361	0.000242009	0.000420884	0.000378796	0.000473496	0.000315664	0.000284096	0.00038932	0.000273576	0.000326185	0.000357752	0.000284096	0.000241993	0.000326185	0.000315664	0.000420884	0.000347231	0.000347229	0.000315664	0.000431408	0.00039984	0.000420884	0.000368275	0.000336708	0.000347229	0.000284081	0.000431455	0.000452486	0.000305141	0.000357752	0.000326185	0.000484019	0.000273576	0.000420884	0.000378796	0.00025253	0.000347229	0.000326187	0.000336708	0.000357752	0.000389317	0.000399903	0.000273544	0.000326185	0.000484017
507754	0.002	0.00034618	0.000393846	0.000316869	0.000211247	0.000278475	0.00026886	0.0006341	0.017143354	0.087826441	0.000595747	0.764391706	0.002374542	0.003192089	0.000374642	0.000702038	0.791547405	0.002673091	0.010902361	0.000896493	0.000509632	0.000480611	0.000557365	0.000663054	0.001144905	0.000720973	0.002101153	0.000393746	0.000297754	0.000846101	0.000355381	0.000336076	0.000278475	0.000326472	0.051035599	0.000384116	0.000576534	0.00026886	0.000951797	0.000211248	0.000739926	0.000297668	0.000518674	0.000316872	0.000192042	0.000316872	0.00036491	0.000211247	0.000240067	0.000326472	0.000384116	0.000412907	0.000345677	0.000278461	0.000480168	0.000307268	0.000345677	0.000259259	0.000259257	0.000288064	0.000393703	0.00026886	0.00035528	0.000278463	0.000412952	0.000316872	0.000384087	0.00026886	0.000499358	0.000345677	0.000518674	0.000336059	0.000518634	0.000288064	0.000364881	0.000230451	0.000288064	0.000288064	0.000403303	0.000336076	0.000393688	0.000288064	0.000393688	0.000259257	0.000259257	0.000288064	0.00041288	0.000403303	0.000278463	0.000326472	0.000432142	0.000278463	0.000364881	0.000278463	0.000345677	0.000259257	0.000326475	0.000288064	0.000249656	0.000345665	0.000364881	0.000297668	0.000307254	0.000470579	0.000364883	0.000374484	0.000316869	0.000336076	0.000297665	0.000364912	0.00035528	0.000240053	0.000297665	0.00032647	0.000259257	0.000355277	0.000364924	0.000384085	0.000288064	0.000393686	0.000278461	0.000480137	0.000384085	0.000384145	0.000240053	0.00026886	0.000364883	0.000316869	0.000412892	0.000316872
507755	0.002	0.000362984	0.000307659	0.000351494	0.000285576	0.000296559	0.000285576	0.00057132	0.018790638	0.100568718	0.000868583	0.874618844	0.00285017	0.003438412	0.000307544	0.00061591	1.939555226	0.00299139	0.01231784	0.000881321	0.000594022	0.000538612	0.000648574	0.000791587	0.001353727	0.000813722	0.002149698	0.000450348	0.00036246	0.000758679	0.000406414	0.000296559	0.000461432	0.000351478	0.060476856	0.000527468	0.000747285	0.000351494	0.001055657	0.000351478	0.000813431	0.000428417	0.000516532	0.000329514	0.000373448	0.000373445	0.000428414	0.000340496	0.000241641	0.000329511	0.000373445	0.000274591	0.000417445	0.000329511	0.000472315	0.000285576	0.000351481	0.000351448	0.000351481	0.000219673	0.000373445	0.000351478	0.000318529	0.000373445	0.00038443	0.000428365	0.000538253	0.00038443	0.00036246	0.000428381	0.000450365	0.000395399	0.000593243	0.00028556	0.000340493	0.000406397	0.000373445	0.000296559	0.00036246	0.000516266	0.000406397	0.000318526	0.000329511	0.000406395	0.000340493	0.000483314	0.000428365	0.000307544	0.000395412	0.000340496	0.000406397	0.000428365	0.000329511	0.000329511	0.000428365	0.000318526	0.00041738	0.000351478	0.000307541	0.000318526	0.000428365	0.000329494	0.000483298	0.000340496	0.000351478	0.000483284	0.000351478	0.00038443	0.000560223	0.000329494	0.000318526	0.000351478	0.000362463	0.00038443	0.000340493	0.000472299	0.000351478	0.000373445	0.000340493	0.00041738	0.00038443	0.000395412	0.000450348	0.000439347	0.000351478	0.000395412	0.00028556	0.00036246	0.000439347	0.000340493
507756	0.002	0.000490184	0.000275331	0.000203939	0.000275316	0.000265121	0.000356955	0.000571253	0.017959434	0.094851171	0.000714464	0.801886372	0.002686642	0.00341889	0.000356909	0.000735049	0.818935002	0.002837908	0.011640215	0.000890004	0.000653698	0.000428382	0.000785943	0.000632986	0.001113242	0.000775706	0.001994771	0.000469259	0.000346695	0.000929164	0.000428346	0.000326302	0.000326304	0.000275319	0.056481954	0.000448712	0.000469144	0.000295712	0.0010516	0.000336561	0.00092877	0.000244728	0.000663143	0.00016315	0.000244726	0.000316104	0.000244833	0.000203938	0.000285514	0.000265121	0.000387501	0.00029571	0.000407894	0.000265121	0.000448682	0.000305908	0.000305908	0.000326302	0.000377287	0.000316104	0.000469106	0.000265121	0.000428273	0.000254922	0.000397714	0.000326302	0.000499792	0.000367089	0.000530394	0.000214135	0.000448697	0.000285514	0.000499682	0.000214135	0.00042827	0.000336497	0.000305908	0.000275316	0.000387483	0.000316104	0.000418075	0.000346695	0.00025491	0.000367135	0.000265121	0.000295712	0.000509942	0.000275316	0.000295712	0.000193712	0.000275316	0.000234528	0.000254922	0.000316104	0.000265121	0.000326286	0.00041809	0.000367089	0.000265118	0.000316104	0.000234514	0.000326302	0.000407879	0.000387485	0.000295695	0.000367089	0.000377287	0.000377287	0.000346695	0.000254925	0.000520076	0.000244712	0.00029571	0.000326302	0.00042827	0.000356891	0.000316104	0.000305908	0.000428316	0.000326302	0.000275316	0.000356891	0.000265075	0.000397666	0.000265121	0.000295712	0.000367089	0.000346695	0.00029571	0.000458847
507757	0.002	0.000426639	0.000246149	0.000284032	0.000236669	0.00026507	0.000331381	0.000502015	0.016878481	0.088254598	0.000767613	0.748598784	0.002466165	0.003078245	0.000331423	0.000578184	0.765249123	0.00234731	0.010237749	0.000683375	0.000493037	0.000473988	0.000587345	0.000644509	0.001033403	0.00081521	0.001671025	0.000454619	0.000312476	0.000710668	0.000350317	0.000321941	0.000302937	0.000302937	0.05183136	0.000426414	0.000492432	0.000331352	0.001023971	0.000397606	0.000862613	0.000378685	0.000634637	0.000407072	0.000416653	0.000217722	0.000359751	0.000359782	0.000369205	0.000302937	0.000321873	0.000284004	0.000359768	0.00026507	0.000492401	0.000397635	0.000359737	0.000189322	0.000246137	0.00032187	0.000331338	0.000227231	0.000274538	0.000160934	0.000388138	0.000369219	0.000397621	0.000246137	0.000274536	0.000236669	0.000340804	0.00032187	0.00053027	0.000340804	0.000416554	0.000312405	0.000293471	0.000208255	0.000359737	0.000255602	0.000312405	0.000350399	0.00032187	0.00032187	0.000293469	0.000312421	0.000378671	0.000331336	0.000340804	0.000284004	0.000331336	0.000284001	0.000293471	0.00026507	0.000331338	0.000293469	0.000236669	0.000284004	0.000274536	0.000246137	0.000312402	0.000302937	0.00035974	0.00035974	0.000350269	0.000331336	0.000378671	0.000378685	0.000236669	0.000217721	0.000274552	0.000331336	0.000340804	0.00032187	0.000293469	0.00026507	0.000246137	0.000302937	0.000350272	0.000350272	0.000340804	0.000312402	0.000331338	0.000350269	0.000198803	0.00032187	0.0003503	0.000369203	0.000274536	0.000397604
507758	0.002	0.000370868	0.00026342	0.000224331	0.000312113	0.000273117	0.000204824	0.000624643	0.016802918	0.0880191	0.000751839	0.778490021	0.002609293	0.003309628	0.000409709	0.000674074	0.816074531	0.002607442	0.011343753	0.000733566	0.00060564	0.000537245	0.000761501	0.000702856	0.001123491	0.000751866	0.001889024	0.000419607	0.00033162	0.000741914	0.000360926	0.000273129	0.00034139	0.000302361	0.054235167	0.000400042	0.000556129	0.000448694	0.00110411	0.000370707	0.000781003	0.000234085	0.000546496	0.000341392	0.000380391	0.000370634	0.000321897	0.000312113	0.000370651	0.000282852	0.000302376	0.000302359	0.000517147	0.000273099	0.00035113	0.000341448	0.000360882	0.000224331	0.000312113	0.00032187	0.000292606	0.000282852	0.000302359	0.000292606	0.000409665	0.000263345	0.000458448	0.000360899	0.000409663	0.000341375	0.000351127	0.000341375	0.000595221	0.00033162	0.000292606	0.000263345	0.000341375	0.00033162	0.000273099	0.000370824	0.00037062	0.000282852	0.000214563	0.000321868	0.000302359	0.000263345	0.000185316	0.000234084	0.000419461	0.000302361	0.000370634	0.000380386	0.000448754	0.000253593	0.000351127	0.000204824	0.000399954	0.000185316	0.000390185	0.000234085	0.000341373	0.000292606	0.000312113	0.000321888	0.000390144	0.000312113	0.000282852	0.00033162	0.000312113	0.00040965	0.000312113	0.000302359	0.000292592	0.000243826	0.00023407	0.000282852	0.00033162	0.000302359	0.000399925	0.00033162	0.000380374	0.000341375	0.000292606	0.000341375	0.000312113	0.000292577	0.000448708	0.000341375	0.000341375	0.000282854
507759	0.002	0.000555357	0.000282958	0.000337099	0.000260953	0.000293575	0.000337067	0.000522186	0.019071256	0.10213388	0.000783764	0.865066913	0.002842341	0.003447298	0.000413309	0.000675026	0.900154727	0.002817612	0.011780559	0.001046969	0.000642469	0.00041373	0.000598412	0.000685572	0.001514403	0.00087124	0.00201806	0.000500244	0.000380556	0.001034485	0.000369703	0.000347938	0.000347987	0.000402318	0.060371888	0.000435053	0.000827121	0.000434939	0.001132485	0.000402337	0.00091414	0.000434941	0.000750707	0.000369701	0.000337064	0.000347938	0.000260955	0.000293572	0.000445813	0.000304446	0.000402321	0.000239208	0.000543782	0.000369684	0.000521988	0.000315321	0.000369717	0.00035881	0.000369684	0.000293572	0.000543723	0.000293572	0.000402305	0.000347938	0.00035881	0.00030443	0.000478414	0.000293558	0.000467578	0.00035881	0.000380591	0.000445829	0.000674332	0.000260953	0.000434971	0.000271826	0.000402305	0.000391449	0.00025008	0.000315318	0.000424051	0.000347938	0.00039143	0.000228335	0.00035878	0.000337097	0.000434941	0.000413179	0.00046761	0.000380572	0.000445862	0.000326192	0.000456668	0.000271826	0.000369684	0.000315318	0.000315304	0.000337048	0.000347938	0.000337067	0.000315321	0.000478482	0.000282684	0.000511102	0.000424051	0.000391414	0.000326176	0.000315318	0.00035881	0.000456668	0.000445797	0.000326192	0.000413176	0.000337064	0.000424051	0.000304446	0.000391433	0.000413176	0.000391447	0.000380575	0.00035881	0.000293572	0.000380559	0.000337067	0.000456668	0.000489289	0.000456668	0.000380556	0.000424048	0.000456684
507760	0.002	0.000420077	0.000191513	0.000337512	0.000200634	0.000264471	0.00032838	0.000447048	0.015790168	0.085941118	0.000638907	0.718180307	0.002485377	0.002799618	0.000401826	0.000593711	1.551531475	0.002705656	0.009984882	0.000961368	0.000502333	0.000437977	0.000685051	0.000538422	0.000995264	0.000785204	0.001628373	0.000337432	0.00041982	0.000831099	0.000456194	0.000200633	0.000291858	0.000300965	0.050038136	0.000282712	0.00051085	0.000328309	0.000867346	0.00035571	0.000711826	0.000328309	0.000574941	0.000237113	0.000246231	0.000319191	0.000291831	0.000273591	0.000310113	0.000383059	0.000437829	0.000291831	0.000373909	0.000310084	0.000410401	0.000328309	0.000255338	0.000328309	0.000337428	0.000264471	0.000446936	0.000227992	0.000465162	0.000164128	0.000209753	0.00031007	0.000328284	0.000218872	0.000383041	0.000291831	0.00028271	0.000237113	0.000602203	0.000364804	0.00031007	0.000310072	0.000200606	0.000300951	0.00031007	0.000319177	0.000428665	0.000310125	0.00031007	0.000300949	0.000328309	0.000310097	0.000319191	0.000264446	0.000319204	0.000355669	0.000337428	0.000328309	0.000328312	0.000227992	0.00036479	0.000300951	0.000328309	0.000200633	0.000364788	0.000337444	0.000273591	0.000218846	0.00028271	0.000300951	0.000246234	0.000392148	0.000310056	0.000255352	0.000337428	0.00028271	0.000383029	0.000218859	0.000319188	0.000300951	0.000346549	0.000355667	0.000319191	0.00028271	0.000364788	0.000364788	0.000364788	0.000273591	0.000264471	0.000328309	0.000355669	0.000364776	0.000437788	0.00031007	0.00042864	0.000264471
507761	0.002	0.000452444	0.000387328	0.000376525	0.000268961	0.000225885	0.00023693	0.000559516	0.018765711	0.099837668	0.000753726	0.855148375	0.002973674	0.003739576	0.000484572	0.000538594	0.886438614	0.003319848	0.011751402	0.000917186	0.0005494	0.000570719	0.000602882	0.000667369	0.001109224	0.00081824	0.002191823	0.000527098	0.000311936	0.001023684	0.000398005	0.000279681	0.000322693	0.000387231	0.05843906	0.000495004	0.000494967	0.000311968	0.001088034	0.000451788	0.000818103	0.000494892	0.000721255	0.000311936	0.000505617	0.000279668	0.000279668	0.000290407	0.000376476	0.000322709	0.000311938	0.000311968	0.000387231	0.000430225	0.000516423	0.000376493	0.000376474	0.000279668	0.000301151	0.000344193	0.000376493	0.000258155	0.000505649	0.000344222	0.000311936	0.00043026	0.0005272	0.000311936	0.000462543	0.000333532	0.000430257	0.000290423	0.000548661	0.000333451	0.000441063	0.00026891	0.000279668	0.000333448	0.000419505	0.000387234	0.000441031	0.000419502	0.00034419	0.00040876	0.000279668	0.000408779	0.00043026	0.00043026	0.000462543	0.000365719	0.00043026	0.00026891	0.00040876	0.000301181	0.000333448	0.000376474	0.000387231	0.000365719	0.000430292	0.000365719	0.000344206	0.000365719	0.000311952	0.000408731	0.000408747	0.000397989	0.000279652	0.000398005	0.000376476	0.000365721	0.000311938	0.000279665	0.000398021	0.000376474	0.000322693	0.000387231	0.000462527	0.000290423	0.000322693	0.000397986	0.000408744	0.000344206	0.000451772	0.000505679	0.00031189	0.000322693	0.000441015	0.000311936	0.000344206	0.00045177
507762	0.002	0.000463057	0.000347082	0.000410234	0.000252422	0.000294509	0.000231387	0.000536673	0.019029332	0.095861528	0.000947968	0.839192734	0.002547541	0.003613004	0.000315528	0.000737179	0.850047658	0.003044	0.011633858	0.001044948	0.000484517	0.000547651	0.000789558	0.000599946	0.00133848	0.00077901	0.002111017	0.000505116	0.000389155	0.000694733	0.000462886	0.000357598	0.000231388	0.000305012	0.059435302	0.000378633	0.000662977	0.000262939	0.001053088	0.000305012	0.000789539	0.000452288	0.000631421	0.000357598	0.000473308	0.000410187	0.000347079	0.000262939	0.000389152	0.000241905	0.000368117	0.000389149	0.000389152	0.000378633	0.00051538	0.000315528	0.000368114	0.000389152	0.000389152	0.000305009	0.000547139	0.000210336	0.000357693	0.000262939	0.000378667	0.000378636	0.00056808	0.000315528	0.000452273	0.000326044	0.000546997	0.000283974	0.000631232	0.000315528	0.000452291	0.000368117	0.000347082	0.000326044	0.000452304	0.000315528	0.000431238	0.000399715	0.000262939	0.000326044	0.000399684	0.00032606	0.000410187	0.000241905	0.000389152	0.000326044	0.000262923	0.000336563	0.000273426	0.000241904	0.000347079	0.000347079	0.000399668	0.000283974	0.000347082	0.000452288	0.000326044	0.00033661	0.000494343	0.000368117	0.000399671	0.000420703	0.000336563	0.000315531	0.00029449	0.000231387	0.000336563	0.000441754	0.000357598	0.000294477	0.000473339	0.000336563	0.000452257	0.000378633	0.000262955	0.000336547	0.000283974	0.000357598	0.000420703	0.000326028	0.000378633	0.000326047	0.000315525	0.000378633	0.000452273	0.000347079
507763	0.002	0.000504124	0.000431607	0.000347584	0.00041953	0.000251704	0.000431481	0.000767776	0.021150147	0.109082477	0.000923627	0.957626878	0.002915641	0.003740109	0.000419479	0.000660113	1.005153953	0.003055957	0.013165305	0.000973922	0.000648162	0.00051588	0.001056161	0.000635538	0.001356598	0.000948172	0.002188337	0.000563578	0.000383523	0.000911653	0.000551409	0.000371542	0.000371539	0.000371536	0.066116912	0.000395584	0.000815483	0.00035955	0.001079709	0.000239701	0.001127796	0.000443431	0.000671546	0.000467419	0.000371536	0.000443467	0.000431481	0.000287641	0.000455436	0.000179776	0.000491407	0.000395509	0.000479403	0.000407514	0.000311577	0.000275656	0.000287624	0.000287642	0.000371536	0.000371539	0.000455433	0.000335583	0.000383523	0.000323596	0.000407511	0.000299626	0.000491371	0.000419479	0.000527403	0.000287607	0.000467419	0.000395506	0.000575471	0.000371536	0.000359553	0.000299626	0.000443452	0.000335604	0.000335583	0.000347569	0.000539347	0.000395506	0.000407493	0.000335583	0.000239701	0.000455469	0.000491389	0.000347569	0.000611509	0.000371536	0.000359553	0.000287641	0.000563335	0.000359556	0.000467419	0.000479403	0.000431463	0.000347623	0.000395509	0.000347566	0.00044347	0.000335583	0.000395509	0.00038349	0.000383523	0.000455433	0.00035955	0.000455433	0.000395509	0.000347569	0.000371536	0.000419479	0.000455454	0.000443449	0.000395506	0.000419479	0.000359553	0.000251668	0.000395509	0.000311613	0.000323596	0.000395506	0.000503373	0.000347531	0.000383523	0.000491389	0.000431463	0.000383523	0.000395506	0.000419479
507764	0.002	0.000465307	0.000280955	0.00030255	0.00031337	0.000399849	0.000248554	0.000616176	0.01881381	0.100726869	0.000822256	0.859839304	0.002562696	0.003622314	0.00037822	0.000595083	1.539891475	0.002900004	0.012576251	0.00080261	0.000616874	0.000497373	0.000648811	0.000562251	0.001201332	0.000832785	0.001787947	0.000432264	0.000248522	0.000854744	0.000410653	0.00032416	0.000345771	0.000334967	0.058270378	0.000443181	0.000507945	0.000410599	0.001190614	0.000280939	0.000832612	0.000378185	0.000789583	0.00030255	0.000443052	0.00034579	0.00032416	0.000248522	0.000421409	0.000334964	0.000453858	0.000259328	0.000356593	0.000410602	0.000389011	0.000421409	0.000443052	0.000291743	0.000324176	0.000356577	0.000475485	0.000270103	0.00044307	0.000248507	0.000367381	0.000378188	0.000507905	0.000367397	0.000497114	0.00030255	0.00032416	0.000280939	0.000540303	0.000313356	0.000443035	0.000194495	0.00046463	0.000388994	0.000345771	0.000270133	0.00043225	0.000356577	0.000388992	0.000345771	0.000367381	0.000421409	0.000334964	0.000334967	0.000551139	0.000378204	0.000270133	0.000270133	0.00032416	0.000291746	0.000453842	0.000248522	0.000486208	0.000367381	0.000388992	0.000356575	0.000226911	0.000345771	0.000334964	0.000389008	0.000367381	0.000367381	0.000453842	0.000302533	0.000291743	0.00032416	0.000378188	0.000291743	0.000302547	0.00030255	0.000421409	0.000378185	0.000399798	0.000378188	0.000453823	0.000399798	0.000443019	0.000280923	0.000443019	0.000453823	0.000324144	0.000334964	0.000399798	0.000291743	0.000388992	0.0004431
507765	0.002	0.000528839	0.000438313	0.000382047	0.000303396	0.000213487	0.000427045	0.000516936	0.019092416	0.103625117	0.000663618	0.893706608	0.00321057	0.003767171	0.00028094	0.000742668	2.145891131	0.003060774	0.011626492	0.000924606	0.000607711	0.000494526	0.000753639	0.000697668	0.001215322	0.00075353	0.002232181	0.000460805	0.000258432	0.000979017	0.00048321	0.000359561	0.000359608	0.00041574	0.062169236	0.000483409	0.000651952	0.000247196	0.001136258	0.000404536	0.000798207	0.000427008	0.000820907	0.000280904	0.000269668	0.000460785	0.000393416	0.000393284	0.000359558	0.000370812	0.000415743	0.000280904	0.000426977	0.000337086	0.000584555	0.000505662	0.000359575	0.000280904	0.00034832	0.000303376	0.000404519	0.000348323	0.000370793	0.00041574	0.000179778	0.000393265	0.000483227	0.000393268	0.000494428	0.000235959	0.000404556	0.000393265	0.000708372	0.00034832	0.000561979	0.000438229	0.000280904	0.000292141	0.000359558	0.000337086	0.000404421	0.000393268	0.000325848	0.000247213	0.000269668	0.000438226	0.000528134	0.000449449	0.00041574	0.000404539	0.00051688	0.000280887	0.000370795	0.000303359	0.000404502	0.000382033	0.000483156	0.000314614	0.000269652	0.00038203	0.000393268	0.000393268	0.000438212	0.00038203	0.000393301	0.000337086	0.000438209	0.000471919	0.000393265	0.000449449	0.000280904	0.000438229	0.000337086	0.000325831	0.000494391	0.000314616	0.000550607	0.000337103	0.000460653	0.000370793	0.000539372	0.000337069	0.000426974	0.000359558	0.000370793	0.000292141	0.000494425	0.000438212	0.000370776	0.00038203
507766	0.002	0.000432244	0.000294793	0.000315816	0.000210544	0.000284265	0.000410814	0.000463595	0.018757535	0.098394059	0.000853757	0.837712077	0.003156033	0.003603741	0.000484426	0.000822371	0.988445269	0.002472439	0.011839939	0.000865011	0.000706409	0.000400535	0.000632016	0.000600468	0.001223377	0.000885605	0.001964536	0.000526566	0.000242126	0.000832582	0.000389523	0.000410701	0.000410609	0.000453077	0.058779979	0.000389586	0.000684543	0.000452749	0.001085842	0.000357925	0.000716288	0.000336873	0.000600213	0.000410559	0.000315814	0.000200017	0.000378982	0.000326345	0.000210543	0.000294762	0.000631777	0.000400052	0.00044227	0.000378979	0.000442163	0.000389507	0.000421122	0.000421106	0.000347399	0.000294762	0.000410575	0.000315816	0.000315816	0.000273708	0.00047374	0.000284281	0.000473774	0.000389507	0.000484297	0.000326345	0.000505386	0.000263179	0.000452686	0.000368453	0.000400033	0.000410562	0.000347396	0.000547526	0.00036845	0.00033687	0.000442144	0.000242125	0.000400004	0.000252652	0.000200001	0.00051588	0.000410559	0.000400033	0.00036845	0.000326345	0.000378979	0.000463196	0.000400017	0.000389507	0.000294746	0.000421171	0.000400033	0.000400033	0.000431647	0.000315816	0.00036845	0.000357925	0.000379026	0.00047379	0.000410562	0.000357925	0.00036845	0.000368453	0.000347399	0.000389507	0.00033687	0.000315816	0.000463212	0.000315816	0.000400036	0.000421087	0.000368453	0.000263166	0.000315816	0.000368453	0.000284236	0.000410559	0.000368453	0.000263179	0.000378979	0.000378979	0.00036845	0.000357925	0.000431616	0.000452733
507767	0.002	0.000441436	0.000327922	0.000327888	0.000203506	0.000203505	0.000316581	0.000644714	0.019987722	0.102921908	0.000883087	0.90582547	0.002990553	0.003698958	0.000361908	0.000724538	0.893194539	0.002996565	0.011948607	0.0010776	0.000634053	0.000407348	0.000610843	0.000463576	0.001336381	0.000984956	0.002166107	0.000452337	0.000271357	0.000871337	0.000452286	0.000271339	0.000407043	0.000418317	0.063489976	0.000486219	0.000678813	0.000395838	0.001154682	0.000395722	0.000859869	0.000316564	0.000440979	0.000350499	0.000508796	0.000452286	0.000440928	0.000429672	0.000361787	0.000293952	0.000418336	0.000316564	0.000395702	0.000395705	0.000610634	0.00040701	0.000418331	0.000271339	0.000293952	0.000350482	0.000452249	0.000350482	0.000508799	0.000316564	0.000327902	0.000418317	0.000440931	0.000339175	0.000497492	0.000429621	0.000474898	0.000395702	0.000712613	0.00050887	0.000395705	0.000293952	0.00040701	0.000418317	0.000305256	0.000305256	0.000452232	0.000474847	0.000339175	0.000429621	0.000305256	0.000271342	0.000452232	0.000339175	0.000463641	0.000260034	0.000395705	0.000305256	0.00040701	0.00040701	0.000327854	0.000361787	0.000384398	0.000361787	0.000429624	0.000474847	0.000316564	0.000384398	0.000384398	0.000384381	0.000440928	0.000373091	0.000305259	0.000305256	0.000474864	0.000305256	0.000452235	0.000327868	0.000350479	0.000531408	0.000361787	0.00040701	0.000350479	0.000361787	0.000384398	0.000361787	0.000339175	0.000407026	0.000554003	0.000418314	0.000327868	0.000260033	0.000373091	0.000248727	0.000486134	0.000384398
507768	0.002	0.000594392	0.000407707	0.000302572	0.00044224	0.000244384	0.000325882	0.000628776	0.020462935	0.107693738	0.000827018	0.923082957	0.003371747	0.003818673	0.000465651	0.000932639	1.023761205	0.003322705	0.014055384	0.000875305	0.000652649	0.000500652	0.000733656	0.000640456	0.001317156	0.000757081	0.002277008	0.000594064	0.000314208	0.000885378	0.000430656	0.000372396	0.00050046	0.000384035	0.063047018	0.000407344	0.00052376	0.000349121	0.000978403	0.000430636	0.000989914	0.000477238	0.000675305	0.000360778	0.000523787	0.000453893	0.000325847	0.000337483	0.000337483	0.000500442	0.000453858	0.000325847	0.000430654	0.000418948	0.000686857	0.000314208	0.000314228	0.000477171	0.000384035	0.00036076	0.000314176	0.000372396	0.000535408	0.000302572	0.000384032	0.000384067	0.000605304	0.000372396	0.000407309	0.000372396	0.000384035	0.000279298	0.000558668	0.000453858	0.000558665	0.000337483	0.00026766	0.000372396	0.000384017	0.00044224	0.000418945	0.000302572	0.000349121	0.000279246	0.000453855	0.000360757	0.000372396	0.000395688	0.000477136	0.000512043	0.000384035	0.000453858	0.000407274	0.000430581	0.000430584	0.000477133	0.000465494	0.000337486	0.000535353	0.000256023	0.000372396	0.000302572	0.000430584	0.00044224	0.000256022	0.000395673	0.000500425	0.000279298	0.000477171	0.00036076	0.000232713	0.000453858	0.000418945	0.000360757	0.00036076	0.000314208	0.000430584	0.000384032	0.000465494	0.000384032	0.00047715	0.000500442	0.000418945	0.000407309	0.000337486	0.000325847	0.00036076	0.000314208	0.000418948	0.000314208
507769	0.002	0.000506137	0.00033337	0.00026891	0.0002796	0.000182814	0.000301124	0.000623984	0.01801624	0.101183034	0.000785834	0.861339501	0.002735838	0.003387829	0.000387235	0.0005811	0.868233933	0.002936523	0.012413575	0.000895253	0.00062451	0.000430459	0.000624164	0.000645811	0.001368478	0.000721188	0.00201773	0.000591802	0.000322615	0.000904446	0.000387138	0.000397941	0.000322615	0.000344171	0.059132102	0.000430172	0.000623973	0.000430201	0.001163231	0.000462464	0.000656265	0.00033337	0.000634787	0.000290355	0.000344123	0.000397893	0.000268861	0.000333368	0.00033337	0.000354894	0.000494759	0.000290353	0.000376385	0.000344155	0.00033337	0.000430252	0.000322615	0.000333368	0.000301108	0.000462448	0.00036563	0.000311863	0.000376385	0.000301108	0.000376434	0.000354875	0.000430156	0.000419401	0.00046245	0.000301105	0.000473171	0.000236569	0.000710065	0.00039789	0.000408645	0.000419401	0.000365633	0.00031186	0.000365633	0.000440908	0.000387138	0.000397909	0.00036563	0.000397893	0.000397893	0.0004732	0.000408645	0.000301105	0.000483939	0.000387138	0.000376418	0.000516266	0.000440924	0.00033337	0.000397893	0.000387138	0.000344123	0.00031186	0.000268845	0.000354878	0.000268829	0.000462593	0.00036563	0.000430153	0.000290355	0.000365649	0.000268845	0.000387138	0.000301108	0.000376385	0.000408643	0.000354875	0.000247338	0.000344107	0.000344123	0.000376383	0.000397893	0.000376385	0.000236584	0.000408645	0.00022583	0.000419403	0.000397893	0.000333368	0.000430107	0.000322615	0.000440908	0.000290353	0.00045166	0.000333368
507770	0.002	0.000492535	0.000438661	0.000299408	0.000320776	0.000235223	0.000299408	0.000513353	0.018723137	0.096427399	0.000749219	0.851284871	0.00262189	0.003118712	0.000406776	0.000599409	1.683943315	0.002995844	0.012443858	0.000932998	0.000588937	0.000417386	0.000674032	0.00057782	0.001274501	0.000749213	0.002037904	0.00048146	0.000331451	0.000845428	0.000384927	0.000310067	0.000277992	0.000267299	0.055638245	0.000406426	0.000663192	0.000374221	0.001059966	0.000449066	0.001113264	0.000352837	0.000620395	0.000331453	0.000331453	0.000320776	0.000417037	0.000299374	0.000416989	0.000288683	0.000449082	0.000374218	0.000352837	0.000352837	0.000395589	0.000363592	0.000352837	0.000427695	0.000245916	0.000245915	0.000427695	0.000363528	0.000331437	0.000363528	0.000235208	0.000374221	0.0005133	0.000342144	0.000513313	0.000235224	0.000449063	0.000277992	0.000556065	0.000534825	0.000342146	0.000352837	0.00034216	0.00032076	0.000374218	0.000374218	0.000310067	0.000438372	0.000406295	0.000427679	0.000288686	0.000416989	0.000449047	0.000352837	0.000374221	0.000481204	0.000459788	0.000523905	0.000374221	0.00052394	0.000352834	0.000299408	0.000374221	0.000374218	0.00032076	0.000310083	0.000331453	0.000384944	0.000352837	0.000299376	0.000267254	0.000352834	0.000277992	0.000299376	0.000449066	0.000267251	0.000342144	0.000449079	0.000395653	0.00029936	0.00036353	0.000406295	0.000310067	0.000352834	0.000502556	0.000342144	0.000277992	0.000352837	0.000277992	0.000310067	0.000310067	0.000277992	0.000352818	0.000406327	0.000352834	0.000481156
507771	0.002	0.000484753	0.000284216	0.000210447	0.000242014	0.00032624	0.000305148	0.000610663	0.018807701	0.09880736	0.000789993	0.84376412	0.002591581	0.003443026	0.00039985	0.000716645	1.491470258	0.002608869	0.012526033	0.001045221	0.000590131	0.000242045	0.000768633	0.0006424	0.001191027	0.000926965	0.001878485	0.000589543	0.000420976	0.000842805	0.000505325	0.000378852	0.000294627	0.00030515	0.057602163	0.000389423	0.000589495	0.000326195	0.000852958	0.000357761	0.00080033	0.000505167	0.000610611	0.000189402	0.000336716	0.000263059	0.000368284	0.000357761	0.000284103	0.000326192	0.000315671	0.000263074	0.000494602	0.000410373	0.000621232	0.000263059	0.000378805	0.00022097	0.000399913	0.000336716	0.000441973	0.000294627	0.000368282	0.000336716	0.000389329	0.000242014	0.00049462	0.000284103	0.000484052	0.000284103	0.000452463	0.000347237	0.000505109	0.000305135	0.000536817	0.000336716	0.000410389	0.000463002	0.0003683	0.000347237	0.000389329	0.000263043	0.000410373	0.000347237	0.000336716	0.000315703	0.000389329	0.000231476	0.000579219	0.000315671	0.000357761	0.000305148	0.00039985	0.000263059	0.000368284	0.000315671	0.000420926	0.000273582	0.00034724	0.000347237	0.000294627	0.00030515	0.000263077	0.00039985	0.000368347	0.000305148	0.000326192	0.000336716	0.000420897	0.000315671	0.000368284	0.00039985	0.000463078	0.000294627	0.000410373	0.000368284	0.000378805	0.000294611	0.000336719	0.000273582	0.000357761	0.000420897	0.000431415	0.000420913	0.000389329	0.000357761	0.000368284	0.000357761	0.000431418	0.000315656
507772	0.002	0.000470024	0.000319977	0.000289655	0.000199763	0.000279743	0.000169798	0.00053962	0.017011908	0.092537812	0.000679762	0.798456968	0.002539894	0.003085466	0.000279668	0.000640244	1.550914711	0.002923184	0.010932764	0.000972175	0.00059018	0.000319902	0.000689634	0.000579585	0.0011308	0.00083988	0.001612766	0.00060967	0.000249705	0.0009705	0.000469553	0.000309679	0.000349646	0.000369562	0.053684214	0.000259695	0.000589537	0.000459795	0.00081977	0.000359573	0.000839771	0.000339597	0.000589517	0.000269682	0.000329607	0.000309634	0.000299645	0.000229726	0.000349586	0.000229697	0.000429506	0.000399555	0.000369562	0.000279668	0.000369565	0.000359588	0.000309634	0.000319623	0.000289655	0.000389568	0.000379552	0.000339612	0.000389538	0.000439522	0.000349584	0.000319621	0.000459533	0.000279668	0.000509592	0.000309634	0.000409515	0.000329607	0.000539453	0.000279668	0.000379549	0.000329607	0.000379564	0.000409544	0.000319621	0.000199762	0.000369565	0.000339597	0.000389553	0.000499453	0.000369562	0.000279668	0.000339597	0.000319621	0.000319621	0.000279668	0.000329607	0.000339597	0.000459454	0.000319606	0.000309634	0.000259692	0.000409529	0.000269664	0.000269664	0.000469503	0.000289658	0.000289655	0.000369562	0.000449512	0.000279668	0.000309634	0.000299645	0.000289658	0.000449482	0.000209736	0.00032958	0.000339597	0.000229726	0.000279668	0.000379537	0.000359558	0.000239715	0.000279668	0.000269679	0.000259692	0.000289658	0.000409515	0.000399513	0.000329607	0.000269679	0.000369562	0.000269679	0.000229726	0.000359558	0.000429491
507773	0.002	0.000624191	0.000300943	0.000376124	0.000290054	0.000300798	0.000418985	0.000601882	0.019316443	0.099878372	0.000774307	0.863560841	0.0028952	0.003927656	0.000386755	0.000774699	0.942652508	0.003296264	0.012119584	0.000980514	0.000516437	0.000570152	0.000731001	0.0007203	0.001205278	0.000861147	0.001961476	0.000505151	0.000569688	0.000731336	0.00056964	0.000376111	0.000451423	0.000419317	0.059786487	0.000526605	0.000601866	0.000397532	0.001226747	0.000322283	0.000827901	0.000408257	0.000569742	0.000408259	0.000472732	0.000365257	0.000193369	0.000440454	0.000408292	0.000290054	0.000300739	0.000386739	0.000408225	0.00035451	0.000268552	0.000386739	0.000375998	0.000365254	0.000440454	0.00035451	0.00042971	0.000472681	0.000322283	0.000322286	0.000375998	0.00035451	0.000666333	0.000375998	0.000483473	0.000311542	0.000494185	0.000311542	0.000569452	0.000343768	0.000418985	0.00036527	0.000257825	0.000365254	0.000494185	0.000343768	0.000333027	0.000311542	0.000418969	0.000300798	0.000354529	0.000386739	0.000483425	0.000300798	0.000408241	0.000322283	0.000483422	0.000257826	0.000408225	0.000397481	0.000300798	0.000300798	0.00035451	0.000343785	0.000418969	0.000279312	0.000504958	0.000268568	0.000375998	0.00032227	0.000333024	0.000225598	0.000408225	0.00035451	0.000397481	0.000451195	0.000257826	0.000354494	0.000333024	0.000279296	0.00036527	0.000333024	0.000343771	0.000311526	0.000343785	0.000322283	0.000365254	0.000300798	0.000408225	0.000365254	0.000333024	0.000397483	0.000311539	0.000365254	0.000418969	0.000504942
507774	0.002	0.000402763	0.000324331	0.000212341	0.000335273	0.000324113	0.000492255	0.000536609	0.020022516	0.104020513	0.000861355	0.897260694	0.002911147	0.003794265	0.000346467	0.000783436	1.888829057	0.002849235	0.012163767	0.000885821	0.00063807	0.000425262	0.000693757	0.000782943	0.001422798	0.000850463	0.002243136	0.000559158	0.00032413	0.000906317	0.000413538	0.000357675	0.000391187	0.000312939	0.061268596	0.000391254	0.000704477	0.000324096	0.001163973	0.000346498	0.000827659	0.000502927	0.000670918	0.000257042	0.000324082	0.000234691	0.0004918	0.000324096	0.000312922	0.000402327	0.000469435	0.000234691	0.000491769	0.000357628	0.000391153	0.000279394	0.000357625	0.000346448	0.000346467	0.000391153	0.000469382	0.000234674	0.000312922	0.00033524	0.000223532	0.000290554	0.000581278	0.000335273	0.000402327	0.000391153	0.000368816	0.000279394	0.000626067	0.00040233	0.000379976	0.000379976	0.000458241	0.000402327	0.000312922	0.000413505	0.000581191	0.000279394	0.000379976	0.000257042	0.000368835	0.000413505	0.000379976	0.000469401	0.00039115	0.000335273	0.00043587	0.000178779	0.000435856	0.000379976	0.000525278	0.000357625	0.000379976	0.000391153	0.000312922	0.000257025	0.000335273	0.000368802	0.000368802	0.00044703	0.000491766	0.000402327	0.000357625	0.000279394	0.000368799	0.000324099	0.000402327	0.000379976	0.000424746	0.000379976	0.00034645	0.000357625	0.00044703	0.000357625	0.000536455	0.000312922	0.000346448	0.000514084	0.000413505	0.000413505	0.000424682	0.000402327	0.000279377	0.000379976	0.000491803	0.000424662
507775	0.002	0.000485528	0.000286939	0.000356287	0.000356198	0.000267136	0.000395951	0.000475097	0.01642844	0.092749209	0.000753253	0.786482745	0.002556111	0.003368618	0.000326502	0.000634163	1.558226533	0.002392705	0.010862811	0.000963054	0.000624253	0.000336659	0.000802165	0.000633753	0.001308709	0.000851972	0.001975709	0.000375973	0.000415591	0.000633718	0.000366078	0.000405668	0.00037603	0.000296819	0.053093341	0.000405784	0.000633471	0.000385895	0.0007227	0.000257244	0.000712897	0.000445291	0.00068331	0.00022756	0.000336395	0.000306712	0.000385893	0.000267139	0.000425471	0.000306729	0.000405671	0.000217666	0.000395758	0.000257273	0.000375971	0.00038591	0.00037603	0.000326515	0.000306712	0.000316592	0.000465195	0.000178076	0.000286912	0.000356185	0.000257229	0.000366078	0.000514623	0.000296819	0.000385866	0.000257244	0.000316607	0.000286927	0.000504718	0.000376003	0.000366078	0.000227561	0.000306712	0.000405668	0.000286927	0.000277032	0.000395773	0.000455374	0.000296819	0.000237455	0.000316578	0.000277032	0.000316607	0.0003265	0.000504832	0.000267136	0.000316607	0.000366075	0.000435349	0.000356183	0.000267124	0.000356183	0.000267136	0.000227591	0.000277029	0.000326502	0.000366078	0.000286924	0.000385866	0.000286909	0.000306712	0.000247408	0.0003265	0.000366078	0.000227547	0.000356183	0.000296819	0.00023744	0.000356183	0.000237441	0.00029679	0.000356183	0.000296819	0.000375971	0.000336395	0.000445229	0.000296819	0.000336395	0.000316607	0.000415549	0.000385794	0.000375971	0.000296819	0.000277032	0.000346288	0.000336395
507776	0.002	0.000360254	0.000342021	0.000206918	0.000360119	0.000278908	0.000305946	0.000531114	0.016166335	0.08228734	0.000783919	0.712970854	0.002360595	0.002944007	0.000386982	0.000513312	1.782487769	0.002477102	0.010021031	0.000839312	0.000675784	0.000360106	0.000576057	0.000540229	0.000981941	0.000567177	0.001714798	0.000368835	0.000287863	0.000756607	0.000323896	0.000278908	0.000368886	0.000278854	0.047367529	0.000450138	0.000603026	0.00020689	0.000846377	0.000278854	0.000873453	0.000305827	0.000458881	0.0001889	0.00028789	0.000233877	0.000341834	0.000278851	0.000314832	0.000152919	0.000386809	0.000359823	0.000341819	0.000242871	0.000377829	0.000242871	0.000278851	0.000269857	0.000287848	0.000296844	0.000314837	0.000233877	0.000386823	0.000341821	0.000341819	0.000305852	0.000494848	0.000314834	0.000377799	0.000305838	0.000386796	0.000287848	0.00054894	0.000296844	0.000341848	0.000359809	0.00025188	0.000260863	0.000404815	0.000269857	0.000350815	0.000260863	0.000314848	0.000260863	0.000368803	0.000251867	0.000287821	0.00022488	0.000359876	0.000278851	0.000269857	0.00022488	0.000269857	0.000341819	0.000332825	0.000359852	0.000242871	0.000314834	0.000296842	0.0001619	0.00022488	0.000287848	0.000350815	0.000296844	0.000251867	0.000179905	0.000305838	0.000332825	0.000350815	0.000332825	0.000269857	0.000251867	0.000314821	0.000242871	0.000287848	0.000287848	0.000287848	0.000386796	0.000341821	0.000341805	0.000260861	0.000323828	0.000350813	0.000323828	0.000296844	0.000368805	0.000323828	0.00041378	0.000305825	0.000377799
507777	0.002	0.000385125	0.00027478	0.000219783	0.000329674	0.00032969	0.00019782	0.000571773	0.019502606	0.099857201	0.000869587	0.879548532	0.002951554	0.003774326	0.000429068	0.000561249	1.705505769	0.002689658	0.012231951	0.000882018	0.000583307	0.000516799	0.000791858	0.000615595	0.00131001	0.000979513	0.001873503	0.000681757	0.000340662	0.000836018	0.00037368	0.000516558	0.000307696	0.000340662	0.060229164	0.000307696	0.000527614	0.000340662	0.001122213	0.000417589	0.001011881	0.000494563	0.000703705	0.00024176	0.000362642	0.00037363	0.000307696	0.000351652	0.000406615	0.000241761	0.000450574	0.000362821	0.000472533	0.000351652	0.000439564	0.00042861	0.000285718	0.000340662	0.000197803	0.000296708	0.000450555	0.000362642	0.000505567	0.000395608	0.000340631	0.000274711	0.000340664	0.000274727	0.000406599	0.000296705	0.000428596	0.000274727	0.000527567	0.000472566	0.000450588	0.000417636	0.000329674	0.000439564	0.000252717	0.000428577	0.000406596	0.000274727	0.000439564	0.000362642	0.000285734	0.000340678	0.000406599	0.000285718	0.000549606	0.000208776	0.000340664	0.000351701	0.000318686	0.000362642	0.000472533	0.000219782	0.000329674	0.000406599	0.000384621	0.000428574	0.000439564	0.000274694	0.000450571	0.000318686	0.000351652	0.000340697	0.000450555	0.000307696	0.000472549	0.000439617	0.000472516	0.000263723	0.000384621	0.000307696	0.000384621	0.000318684	0.000351652	0.000406596	0.000329674	0.000307696	0.000395608	0.000307696	0.000318684	0.000439564	0.000329674	0.000329674	0.000450555	0.000351652	0.000296705	0.000329674
507778	0.002	0.000434322	0.000323056	0.000343297	0.000312859	0.000211897	0.000282544	0.000615972	0.017352129	0.093636767	0.000606011	0.804870922	0.002555345	0.003219025	0.000262437	0.000464697	2.082477681	0.002799067	0.01101842	0.00084001	0.00056593	0.000373388	0.000504668	0.000636296	0.001121584	0.00080806	0.001974479	0.000423858	0.000373358	0.000990634	0.000393523	0.000332981	0.000343161	0.000292621	0.054003849	0.000383494	0.000615745	0.00034307	0.001111583	0.000383507	0.000858644	0.000262349	0.000595695	0.000312801	0.000302755	0.000393568	0.00030271	0.000282529	0.000433929	0.000373373	0.000464307	0.000332979	0.00042383	0.000343073	0.000454079	0.000221987	0.00032289	0.000312799	0.000312799	0.000282529	0.000312801	0.000272453	0.000292621	0.000262349	0.000353162	0.000211866	0.000545036	0.000454115	0.000464186	0.000353162	0.000413718	0.000282529	0.000636061	0.000292618	0.000403657	0.000242166	0.000272438	0.00032289	0.000433899	0.000454095	0.00044399	0.00032289	0.000363296	0.000312799	0.00034307	0.000413718	0.00032289	0.000312799	0.000474275	0.000383431	0.000312799	0.000272425	0.000363253	0.00027244	0.000363251	0.000221986	0.000343068	0.000302694	0.000282529	0.00037334	0.000454064	0.000302679	0.0001917	0.000373342	0.000393523	0.000262346	0.000454097	0.000413703	0.000353192	0.000292621	0.000332979	0.000373342	0.000332981	0.000292618	0.000403614	0.000383434	0.00030271	0.000423795	0.000282514	0.000282527	0.000373342	0.000353162	0.000353159	0.000383431	0.00030271	0.00030271	0.000363251	0.000292603	0.00034307	0.000262318
507779	0.002	0.000508645	0.000300637	0.000311001	0.000300683	0.000259141	0.000404386	0.000684848	0.018652642	0.095800457	0.000747158	0.820251383	0.002825013	0.00331722	0.000259141	0.000674776	0.835338476	0.002621454	0.012025785	0.000998605	0.000747616	0.000487406	0.000580825	0.000570533	0.001308799	0.000965608	0.001965571	0.000456231	0.000352448	0.000923755	0.000404308	0.00031097	0.00038353	0.000404326	0.055125342	0.000352495	0.000674183	0.000311004	0.000986067	0.000279872	0.000944302	0.000321337	0.000622191	0.000373164	0.00031097	0.000342068	0.000290208	0.000424993	0.000342066	0.00031097	0.00031097	0.000342068	0.000393926	0.000259125	0.000425011	0.000217678	0.000310968	0.000186597	0.00023841	0.00031097	0.000310955	0.000404277	0.000456228	0.000404262	0.00038353	0.000342066	0.000508042	0.000269508	0.000414629	0.000217678	0.000497677	0.000331701	0.000705147	0.00031097	0.000549584	0.000259141	0.00048722	0.000393913	0.000279875	0.000404262	0.000425008	0.000404308	0.000425024	0.000300603	0.000248777	0.000321334	0.000362799	0.000321334	0.000393895	0.000352448	0.00038353	0.00031097	0.000352435	0.000414626	0.000383528	0.000352432	0.000466502	0.000279872	0.000342068	0.000300603	0.000414626	0.000383528	0.000248775	0.000383546	0.00038353	0.000342066	0.000393897	0.000352432	0.000404259	0.000269508	0.000393895	0.000279857	0.000290239	0.000321319	0.000321334	0.000456088	0.000456135	0.00039391	0.00038353	0.000300606	0.000300603	0.000580571	0.000414641	0.000373164	0.000331701	0.000321334	0.000373164	0.00031097	0.000435357	0.000342068
507780	0.002	0.000501003	0.000421181	0.00035249	0.000363892	0.000363841	0.000306995	0.000750875	0.020974582	0.103785924	0.000728292	0.915737784	0.003247782	0.003951576	0.000443599	0.00075146	0.898369311	0.002898199	0.012851989	0.000980903	0.000546532	0.000466354	0.000773724	0.000682687	0.001389889	0.000659871	0.002133032	0.000534384	0.000364025	0.00094471	0.000375195	0.000295605	0.000318346	0.000363824	0.060687756	0.000489093	0.00069389	0.000443428	0.001081333	0.000466218	0.000967318	0.000466286	0.000773529	0.00048894	0.000352456	0.000329717	0.000375195	0.000306975	0.000352456	0.000397934	0.000534437	0.000386563	0.000420689	0.000261498	0.00048894	0.000352456	0.000295607	0.000341085	0.000352456	0.00046615	0.00043206	0.000375212	0.000318346	0.000341119	0.000375195	0.000329697	0.000591385	0.000375192	0.00046615	0.000318346	0.000545891	0.000329714	0.000671129	0.000363824	0.000420689	0.000420672	0.000443411	0.00043204	0.000363824	0.000386566	0.000375198	0.000352453	0.000409302	0.000318346	0.000352453	0.000511679	0.000477518	0.000420672	0.000443516	0.000341088	0.000341085	0.000443479	0.000534437	0.000352453	0.000534585	0.000352453	0.000341068	0.000329717	0.00043204	0.000409302	0.00043204	0.000329714	0.000477521	0.000454779	0.000386563	0.000420672	0.000420672	0.000375192	0.000341085	0.000397934	0.000375192	0.000352456	0.000409302	0.000386563	0.000352453	0.000295605	0.00043204	0.000363824	0.000443411	0.000318346	0.000375192	0.00042067	0.000363824	0.000375195	0.000363821	0.000443408	0.000341085	0.000477518	0.000386563	0.000375192
507781	0.002	0.000423724	0.000377446	0.000343137	0.000320247	0.000354727	0.000263013	0.000526153	0.018879831	0.106316367	0.000824323	0.912329792	0.00318665	0.003649313	0.000366011	0.000480432	2.213934723	0.003415955	0.012282309	0.000940585	0.000664392	0.000492378	0.000881413	0.000686626	0.001087867	0.000812565	0.002375918	0.000457524	0.000400285	0.000870066	0.000377432	0.000343103	0.000365976	0.000434614	0.062094092	0.000411774	0.000526167	0.000457558	0.000950247	0.00038885	0.000789677	0.000308794	0.000617832	0.000423161	0.000400288	0.000263045	0.000331665	0.000423161	0.000263046	0.000274482	0.000423161	0.00045747	0.000468959	0.000354538	0.000720792	0.000377432	0.000377412	0.000434596	0.000400288	0.000331665	0.000388833	0.000411723	0.000468908	0.000423161	0.000274482	0.000411743	0.000468962	0.000343103	0.000491781	0.000480377	0.000514652	0.00032023	0.000698038	0.000411723	0.000594835	0.000354538	0.000400285	0.000491781	0.000423161	0.000411723	0.000434596	0.000423161	0.000354541	0.000400271	0.000285918	0.000274482	0.000434596	0.00045749	0.000491815	0.000343103	0.000297356	0.000468925	0.000411726	0.000320213	0.000491818	0.000331665	0.000400288	0.000434596	0.000285918	0.000480363	0.000434596	0.00038885	0.00038885	0.000423161	0.000491781	0.000331665	0.000411723	0.000297353	0.000365976	0.000388853	0.000297356	0.000434596	0.00038885	0.000446072	0.000365976	0.000331665	0.000354541	0.000388853	0.000308757	0.000308792	0.000434599	0.000480343	0.000491798	0.000365976	0.00038885	0.000400285	0.000308792	0.000377397	0.00054898	0.00032023
507782	0.002	0.000426819	0.000415455	0.000338738	0.00034965	0.000262247	0.000316898	0.000546597	0.01926271	0.100072564	0.000645548	0.869780016	0.002657688	0.003630174	0.000360611	0.0006018	0.961819233	0.002918744	0.01234396	0.001041561	0.000612824	0.000426691	0.000699762	0.000634296	0.001478351	0.000765702	0.001972423	0.000437112	0.000382446	0.000787354	0.000502676	0.000393453	0.000371747	0.000284135	0.060010857	0.000513686	0.000645049	0.000382462	0.001137943	0.0004043	0.000765397	0.000393374	0.000765369	0.000338738	0.000393372	0.000338752	0.000360592	0.000305956	0.000524595	0.00032781	0.000524565	0.000404382	0.000382446	0.000349697	0.000502679	0.000382462	0.000382443	0.00032781	0.000371518	0.000338736	0.000502693	0.000316882	0.000404316	0.00032781	0.000393372	0.000371501	0.000601118	0.000371518	0.000623054	0.000207612	0.000393391	0.000382446	0.000579316	0.000415225	0.000469897	0.000393372	0.000316882	0.000415225	0.000349664	0.000316882	0.000393372	0.000448007	0.000415225	0.000349664	0.000229451	0.000393404	0.000437079	0.000426137	0.000590091	0.000295028	0.000360576	0.000327794	0.000448007	0.000426154	0.000513618	0.000338736	0.000393372	0.00032781	0.000305956	0.000284102	0.000371518	0.000426154	0.000502709	0.000349631	0.000491715	0.000448024	0.000327813	0.00020758	0.000316882	0.000371518	0.000480787	0.000469861	0.000426151	0.000262247	0.000458933	0.000393437	0.000338738	0.000426154	0.000415228	0.000262231	0.000426154	0.000316849	0.000437079	0.000437079	0.000437082	0.000371518	0.000338738	0.0004043	0.000240393	0.000371518
507783	0.002	0.000521745	0.000378963	0.000390843	0.00027238	0.000378981	0.000378966	0.000699186	0.020324069	0.109800269	0.000758894	0.933280707	0.002963985	0.003815002	0.000438284	0.000616594	1.793815165	0.00297179	0.012934848	0.000843123	0.000652316	0.000461969	0.000758432	0.000711127	0.00148342	0.001055878	0.002424323	0.000485619	0.00027238	0.000853598	0.000390807	0.000331593	0.000343452	0.000355332	0.063209557	0.000402648	0.000687162	0.000414492	0.001399732	0.000390807	0.000877082	0.000497501	0.000556748	0.000402648	0.000378961	0.000284222	0.000331593	0.000343434	0.000438266	0.000390825	0.000509271	0.000331593	0.000497533	0.000473792	0.000461898	0.000343434	0.000319735	0.000390804	0.000331593	0.000284223	0.000532992	0.000426387	0.000378963	0.000426336	0.000307908	0.00027238	0.000544815	0.000402702	0.000521165	0.000485583	0.000497424	0.00041449	0.000651597	0.000426334	0.000343434	0.000378963	0.000556709	0.000367119	0.000438213	0.000343434	0.000426334	0.000402648	0.000450019	0.00042639	0.000438178	0.000402648	0.000414543	0.000390804	0.000485621	0.00033154	0.000426334	0.000355278	0.000485687	0.000367122	0.000248695	0.000426354	0.000438248	0.000414492	0.000284223	0.000532918	0.000331593	0.00041449	0.000284223	0.000355278	0.000473704	0.000414495	0.000414492	0.000450022	0.000319749	0.000426334	0.000390804	0.000402648	0.000355261	0.00026052	0.000485548	0.000426334	0.000355278	0.000390804	0.000426334	0.000319749	0.000485548	0.000367122	0.000449983	0.000331593	0.000307855	0.000426334	0.000426334	0.000402648	0.000438178	0.000367119
507784	0.002	0.000572268	0.000354383	0.00036585	0.00030863	0.000274335	0.000320079	0.000617567	0.020224074	0.102911364	0.000755202	0.92448205	0.002941527	0.003834541	0.000468726	0.000778434	2.066474516	0.003168398	0.012301181	0.000998102	0.000870127	0.000549241	0.000686382	0.000583391	0.001443008	0.000858002	0.002029467	0.000514588	0.000411503	0.000926942	0.000503105	0.000423038	0.000262905	0.000388745	0.063166771	0.000445865	0.000674659	0.00034292	0.00124754	0.000525843	0.0008236	0.000422952	0.000777767	0.000411506	0.000548781	0.00034292	0.000262923	0.000400071	0.000388645	0.000422935	0.000377213	0.000422952	0.000411506	0.000285769	0.000457228	0.000342906	0.000480158	0.000354349	0.00034292	0.000365781	0.000445796	0.000434382	0.000457243	0.000548776	0.000434364	0.000377213	0.00057164	0.000365781	0.000480141	0.00034292	0.000525829	0.000354352	0.000663261	0.000457228	0.000365781	0.000365781	0.000445794	0.000411503	0.000388642	0.000434419	0.000583032	0.000331488	0.000525915	0.000388662	0.00034292	0.000468692	0.000365781	0.000411503	0.000457211	0.000377213	0.000434382	0.000365764	0.000274335	0.000308627	0.000354352	0.000297198	0.000400091	0.000331488	0.000434364	0.000422932	0.00030861	0.000308627	0.00036573	0.000480121	0.000388642	0.000411503	0.00037721	0.000331491	0.000400074	0.000320059	0.000365764	0.000411503	0.000400074	0.000377162	0.00030863	0.00034292	0.000331488	0.000422935	0.000297163	0.000354349	0.000365784	0.00040004	0.000297181	0.000354349	0.000308627	0.000411503	0.000411503	0.000354349	0.000548693	0.000457226
507785	0.002	0.000534711	0.000377135	0.000261768	0.000261784	0.000209414	0.000335299	0.000586694	0.018819721	0.097309336	0.00074402	0.842917827	0.002821211	0.003320211	0.000387466	0.000671084	1.788798703	0.002743756	0.01129969	0.000956039	0.000723706	0.000408501	0.000723026	0.00075473	0.001227079	0.000764992	0.0022809	0.000481844	0.000460824	0.000890904	0.000418847	0.000251299	0.000387418	0.000345552	0.056489302	0.000419051	0.000639083	0.000377148	0.001069579	0.000324592	0.000785832	0.000335064	0.000523758	0.000293181	0.000335066	0.000345567	0.000356005	0.0002513	0.000324592	0.000324594	0.000471233	0.000376947	0.00039789	0.000397935	0.00043982	0.000356005	0.000335064	0.000293166	0.000293181	0.000324594	0.000429332	0.000303653	0.000387418	0.000251298	0.00043977	0.000314154	0.000481687	0.000303653	0.000534152	0.000324592	0.000513163	0.000397919	0.00060745	0.000303651	0.000366493	0.000345533	0.000376947	0.000387434	0.000376947	0.000293197	0.000335066	0.000324594	0.000314123	0.000397906	0.000376947	0.000335064	0.000418829	0.000303651	0.000356005	0.000293181	0.000387434	0.000314123	0.00040836	0.000481653	0.000460743	0.000293181	0.00040836	0.000356008	0.00029315	0.000408407	0.000397875	0.000387418	0.000324592	0.000429301	0.000376947	0.00027224	0.000303651	0.000345533	0.000481669	0.000523585	0.000282678	0.000251297	0.000356005	0.000219871	0.000397888	0.00027224	0.000450258	0.000345536	0.000397904	0.000366477	0.000345533	0.000293181	0.000387418	0.000251282	0.000376947	0.00023031	0.000345533	0.000219885	0.000366477	0.000314107
507786	0.002	0.000540418	0.000405071	0.000326094	0.00024733	0.000236088	0.000404872	0.000641256	0.019052409	0.103814276	0.000945562	0.902953468	0.002984342	0.003690502	0.000348511	0.000596728	2.533574895	0.003152911	0.011944804	0.001048738	0.000698145	0.000517465	0.000731207	0.000731477	0.001294791	0.000765179	0.002007362	0.000449877	0.000472308	0.000787731	0.000314803	0.000224844	0.000359785	0.000416065	0.061022249	0.000359805	0.000573531	0.000314783	0.001103098	0.000382253	0.00089997	0.000551094	0.000517229	0.000483434	0.000337267	0.00030354	0.000404737	0.000359752	0.000359769	0.000292299	0.000370995	0.00040472	0.000551125	0.000292296	0.000528439	0.000303573	0.00023607	0.000224844	0.00030354	0.000236086	0.000539682	0.000258539	0.000371015	0.000247329	0.000337267	0.000359752	0.000415964	0.00040472	0.00053973	0.000314783	0.000404807	0.000247328	0.000562234	0.000359752	0.000427205	0.000348511	0.000438448	0.000438499	0.00040472	0.000370992	0.000505884	0.000281022	0.000337267	0.000370992	0.000314783	0.000382388	0.000438434	0.000494627	0.000415964	0.000382236	0.000326024	0.000247279	0.000472173	0.00026978	0.000427205	0.000393477	0.000314783	0.000370995	0.00040474	0.00040472	0.000415964	0.000370992	0.000472173	0.000415964	0.000427205	0.000281055	0.000404723	0.000460966	0.000359752	0.000359752	0.000292299	0.000427205	0.000438448	0.000292299	0.000348494	0.000359752	0.000415998	0.000415964	0.000370995	0.00046093	0.000269813	0.000472173	0.00040472	0.000382236	0.000337267	0.000303525	0.000460932	0.000415896	0.000562248	0.000281055
507787	0.002	0.000474378	0.000355511	0.00030791	0.000284223	0.000284261	0.000402651	0.000604234	0.021041751	0.108691314	0.000723005	0.942377712	0.003215312	0.003850208	0.000355281	0.000865956	2.009121053	0.002756225	0.012892113	0.000938295	0.00071162	0.000509783	0.000627951	0.000829738	0.001293008	0.000984071	0.002269531	0.000426372	0.00039081	0.000901042	0.000450287	0.00039081	0.00039081	0.000497569	0.063371951	0.000461989	0.000900578	0.000426496	0.001162075	0.000236854	0.000888846	0.000414513	0.000627898	0.000355298	0.000343439	0.000331595	0.000402651	0.000296066	0.000402672	0.000355298	0.000378966	0.000426318	0.000450021	0.000367125	0.000509236	0.00043818	0.000367122	0.000402654	0.000485601	0.00046188	0.000461865	0.000248678	0.000450024	0.000414492	0.000343436	0.000414492	0.000532959	0.000355281	0.000390807	0.000343436	0.000355281	0.000450021	0.000580347	0.000390807	0.000544783	0.00039081	0.00039081	0.00039081	0.000296066	0.000378966	0.000556677	0.000461865	0.000438177	0.000450024	0.00039081	0.000497395	0.000497395	0.00039081	0.000521094	0.000355281	0.000390807	0.00039081	0.000296066	0.000355278	0.000473724	0.000378966	0.000319751	0.000402633	0.000580327	0.000331595	0.000378966	0.00030791	0.000426336	0.00048555	0.000497392	0.000426389	0.000473706	0.000296066	0.000390807	0.000438162	0.000426336	0.000497392	0.000378963	0.000355281	0.00048555	0.000426336	0.000402651	0.000473706	0.000473706	0.000450021	0.000378966	0.000343436	0.000461865	0.000402636	0.000402654	0.000426336	0.000284224	0.000414492	0.000343436	0.000343436
507788	0.002	0.000515119	0.000281496	0.000291257	0.000281464	0.000213503	0.000262026	0.000466064	0.017137966	0.089113646	0.000660379	0.769925001	0.002762673	0.003461222	0.000378498	0.000602605	1.96266186	0.002749929	0.01091928	0.000759211	0.000544302	0.000339767	0.000748405	0.000582738	0.00110826	0.000835564	0.001810569	0.000446677	0.000359162	0.000757745	0.000495419	0.000349369	0.000388202	0.00031055	0.052574796	0.000300861	0.000611724	0.000262041	0.000825718	0.000339663	0.00081601	0.000271732	0.00046596	0.000388277	0.000291141	0.000281435	0.000320271	0.00032996	0.000232913	0.0003203	0.000397937	0.00032996	0.00031055	0.000320256	0.000436741	0.000203798	0.000252323	0.000252308	0.000320256	0.000349369	0.000262026	0.000320254	0.000242617	0.000378484	0.000300847	0.00032996	0.000446447	0.000300832	0.000397908	0.000223208	0.000378498	0.000291141	0.000495145	0.000300847	0.000475588	0.00031055	0.000427066	0.000320256	0.000300844	0.00038819	0.00032993	0.000262026	0.000397908	0.000252323	0.000320256	0.000349412	0.000339665	0.000291141	0.000407613	0.00032996	0.000417331	0.000223208	0.000262026	0.00031055	0.00032996	0.000417334	0.000291141	0.000252323	0.00032996	0.000407597	0.00028145	0.000281409	0.000262026	0.000349369	0.000320256	0.000300847	0.00031055	0.000271732	0.000320254	0.000349369	0.000359075	0.000378513	0.000242631	0.00032996	0.000378484	0.000329989	0.000349369	0.000300844	0.000281435	0.000300844	0.00031055	0.000339665	0.000397893	0.000252323	0.000300847	0.000281435	0.000349369	0.00031055	0.000291141	0.00031055
507789	0.002	0.000471638	0.000329731	0.000282551	0.000270779	0.00038858	0.000329678	0.000694918	0.02036143	0.109503676	0.000954844	0.948939178	0.002971389	0.003768081	0.000423897	0.000778144	2.841494688	0.003075259	0.012705114	0.001051901	0.000601349	0.00068364	0.000742406	0.000683382	0.001367877	0.000801351	0.002185244	0.000600638	0.000247233	0.000907685	0.000506294	0.000447372	0.000353189	0.00028255	0.063265453	0.000577037	0.000671266	0.000376735	0.001096063	0.000294323	0.000848299	0.000423826	0.000753843	0.000506255	0.000329643	0.00036496	0.000247232	0.000270777	0.000376735	0.00024725	0.000447425	0.00036496	0.0004356	0.00032964	0.000423826	0.000470935	0.000400301	0.000494481	0.000211912	0.000353189	0.000506255	0.000341418	0.00040028	0.000341418	0.00040028	0.000329643	0.00044741	0.000447372	0.000459143	0.000435618	0.000447389	0.000235458	0.000659589	0.000353171	0.00040028	0.000506326	0.000353171	0.000376735	0.000412019	0.000459181	0.000494502	0.000353189	0.00040028	0.000541558	0.000412072	0.00044741	0.000741983	0.000388509	0.000470918	0.000376735	0.000364963	0.000317869	0.000353189	0.000459146	0.000376735	0.000364963	0.000376735	0.00036496	0.000470921	0.000247214	0.000376735	0.00036496	0.000376735	0.000459164	0.000259004	0.000459146	0.000364963	0.000529801	0.00048271	0.000412052	0.000306095	0.000329643	0.000376735	0.000294323	0.000306097	0.000423826	0.000294305	0.000376717	0.00036496	0.00036496	0.000447372	0.000447372	0.000423826	0.000388559	0.000423826	0.000412055	0.000518009	0.000423826	0.000353189	0.000494463
507790	0.002	0.000446024	0.000237546	0.00025731	0.00039589	0.000247427	0.00025731	0.000673423	0.017152549	0.090734074	0.000683435	0.789119462	0.002447439	0.003219442	0.000326584	0.00054501	1.492663209	0.002886414	0.011725004	0.001052599	0.000525299	0.000376495	0.000673431	0.000574782	0.001338948	0.000901638	0.002185551	0.000405993	0.000306851	0.000742873	0.000455509	0.00034638	0.000247413	0.000316704	0.052112091	0.00046529	0.000544437	0.000267205	0.000911534	0.000316689	0.000732782	0.000425583	0.000623767	0.000227605	0.000316689	0.000336482	0.000287001	0.000277103	0.000366172	0.000326584	0.00040579	0.000425596	0.000326587	0.00038598	0.000475082	0.000326584	0.000336482	0.000316677	0.000316689	0.000247413	0.000306794	0.000326584	0.000336482	0.000286998	0.00035629	0.000296896	0.000445421	0.000207826	0.000484979	0.00034638	0.000465196	0.00037607	0.000603915	0.000207828	0.000425566	0.000247413	0.000326572	0.000316691	0.000207826	0.000247413	0.000554357	0.000316689	0.000326587	0.000316689	0.000415653	0.000356275	0.000237516	0.000385965	0.000346377	0.000296896	0.000385965	0.000385965	0.000227621	0.000197931	0.000296896	0.000277103	0.000445344	0.000475049	0.000217723	0.000326587	0.000346377	0.000287001	0.00034638	0.000326587	0.000267205	0.000336482	0.000296896	0.00036617	0.000326587	0.00034638	0.000326599	0.000286998	0.000415653	0.00035626	0.000286998	0.000425539	0.000267193	0.000405773	0.000227605	0.000395861	0.000237502	0.000366172	0.000356304	0.000336482	0.000385965	0.00036617	0.000415671	0.000366187	0.000356275	0.000366172
507791	0.002	0.00045365	0.000420309	0.000254107	0.000243059	0.000309431	0.000342494	0.000596959	0.018304411	0.103096517	0.000907499	0.877216403	0.00306819	0.003492018	0.000364587	0.000553073	1.731859524	0.002886451	0.012426752	0.001052923	0.000697071	0.000542117	0.000707721	0.000840822	0.001416719	0.000840637	0.002184015	0.000397884	0.000397752	0.000796072	0.00047517	0.000398144	0.000276203	0.000353541	0.06195351	0.000364604	0.000685429	0.000353541	0.001139771	0.000375637	0.000774001	0.000541577	0.000652292	0.000320395	0.000453024	0.000364607	0.000309351	0.000419832	0.000408782	0.000342491	0.000519301	0.000419845	0.000375637	0.000298299	0.000475139	0.000364587	0.000276203	0.000298302	0.000353541	0.000298282	0.00036459	0.00036459	0.000375637	0.000419829	0.000353541	0.000375637	0.000563543	0.000375637	0.000320381	0.000287236	0.000541408	0.000342494	0.00066309	0.000298299	0.000530345	0.000375639	0.000298299	0.000353541	0.000408782	0.000375637	0.0004972	0.000309348	0.000408782	0.000353541	0.000375637	0.000287252	0.000452991	0.000441875	0.000452974	0.000320395	0.000386683	0.000353541	0.000353541	0.000276203	0.000386686	0.000353557	0.000353541	0.000331444	0.000607846	0.000441925	0.000353541	0.000441925	0.00036459	0.00023201	0.000220948	0.000386683	0.000364587	0.000375637	0.000441925	0.000375637	0.000287252	0.000353541	0.000298299	0.000441944	0.000386683	0.000397733	0.000375637	0.000386683	0.000419829	0.000353541	0.000464024	0.000287252	0.000519263	0.000441928	0.000276186	0.000342491	0.00037562	0.000342428	0.000342491	0.00036459
507792	0.002	0.000489708	0.000355681	0.000355648	0.000233433	0.000277872	0.000389039	0.000645054	0.019980662	0.10121691	0.000934685	0.871525244	0.002759159	0.00378499	0.000578515	0.00081255	0.926413833	0.002956487	0.012609698	0.001003432	0.000578646	0.000634397	0.000678326	0.000533865	0.001346922	0.000867793	0.002465703	0.00054481	0.00034455	0.001012943	0.000422364	0.000355634	0.000400185	0.00021114	0.059671051	0.000455839	0.000600326	0.000244495	0.000990117	0.000400085	0.001090322	0.000466835	0.000689363	0.00038897	0.000433476	0.000377861	0.000333405	0.000344519	0.000277836	0.00041135	0.000366743	0.00032229	0.00045567	0.000377858	0.00061146	0.000377875	0.000411197	0.000388956	0.00032229	0.00030003	0.000433426	0.000366746	0.00054463	0.000388973	0.000488995	0.000300063	0.000566973	0.000388973	0.000600378	0.000177815	0.000478127	0.000344517	0.000555792	0.000377861	0.000411197	0.000422314	0.000388953	0.000266723	0.000311178	0.000211156	0.000377858	0.000333405	0.000377858	0.000366746	0.000333405	0.0004112	0.000288951	0.0003445	0.00052235	0.000377858	0.000355631	0.000388973	0.000455653	0.000400088	0.000466768	0.000422362	0.000422312	0.000311178	0.000411197	0.000288951	0.000444541	0.000489025	0.000277836	0.00047788	0.000333405	0.000433424	0.000377858	0.000366743	0.000344517	0.000411216	0.000311178	0.000355598	0.000344519	0.00032229	0.00032229	0.000377858	0.000377855	0.000366746	0.000400085	0.000377858	0.00027782	0.000422312	0.000455653	0.000333405	0.000400085	0.000422312	0.000411197	0.000311178	0.000300063	0.000311178
507793	0.002	0.000476568	0.000317648	0.000243216	0.00044418	0.000285514	0.000243216	0.000581899	0.019028901	0.098076098	0.000740764	0.846083886	0.002785889	0.003408085	0.000380749	0.00061412	2.002056562	0.002770894	0.011490743	0.000922929	0.000720985	0.000444341	0.000730278	0.000656014	0.001175506	0.001101948	0.002154319	0.000529033	0.000401917	0.000984982	0.000380702	0.00027494	0.000391293	0.000412569	0.056998185	0.000423016	0.00070878	0.00042305	0.001133145	0.000317241	0.000867816	0.000454725	0.00050768	0.000317239	0.000348961	0.000285514	0.000348963	0.000338388	0.000401822	0.000359537	0.000433576	0.000348963	0.000317239	0.000348961	0.000465298	0.000370157	0.000391277	0.000327814	0.000317239	0.000285516	0.000465332	0.000285514	0.000317239	0.000348979	0.000422984	0.000348961	0.000507696	0.000264365	0.000497039	0.000338388	0.000412411	0.000296089	0.000592451	0.000327812	0.000401835	0.000422987	0.00050763	0.000423	0.000348963	0.000317239	0.000497057	0.000359537	0.000370113	0.000348961	0.000285514	0.000401851	0.000359537	0.000296089	0.000306663	0.000232641	0.00043356	0.000380686	0.000370081	0.000317239	0.00043356	0.0002432	0.000412411	0.000285514	0.000380686	0.000465332	0.000317239	0.000359537	0.000475842	0.000338388	0.000391262	0.000380686	0.000412429	0.000264365	0.000380686	0.000370113	0.000317239	0.000497039	0.000412413	0.000391259	0.000370113	0.000232641	0.000401837	0.000348961	0.000348963	0.000359537	0.000285514	0.000338388	0.000359537	0.000348961	0.000444136	0.000285514	0.000454709	0.000422984	0.000296074	0.000401837
507794	0.002	0.000423174	0.000309196	0.000237068	0.000340097	0.000350407	0.000247344	0.000577512	0.019005712	0.09433438	0.000701389	0.807309731	0.002725493	0.003551202	0.000443267	0.000515857	1.541233983	0.002523658	0.011395436	0.000971718	0.000753679	0.000443357	0.000845955	0.000587848	0.00115609	0.000804961	0.00185078	0.000443328	0.000329792	0.000815481	0.000432929	0.000340128	0.000298891	0.000226732	0.056900118	0.000453679	0.000556672	0.000267957	0.001031941	0.000298873	0.000845734	0.000298876	0.000670301	0.000350404	0.000360709	0.000267957	0.000237038	0.000278264	0.000381385	0.000257649	0.000329838	0.000329792	0.000381323	0.000319469	0.000618582	0.000247343	0.000329823	0.000257649	0.000257649	0.000350404	0.00038132	0.000319485	0.000267926	0.000298876	0.000371018	0.000319487	0.000381323	0.000340084	0.000463835	0.000288568	0.000412335	0.000412239	0.000546485	0.000432851	0.000443159	0.00039163	0.000401935	0.000288568	0.00038132	0.000381338	0.000474078	0.000350389	0.000422547	0.000257649	0.000443171	0.000401935	0.000391646	0.000257634	0.000443205	0.000298876	0.000340081	0.000391628	0.000267957	0.000360727	0.00030918	0.00030918	0.000422547	0.000340097	0.000298876	0.000360711	0.000412242	0.000329792	0.000329792	0.00040195	0.000350404	0.000329823	0.000371016	0.000381323	0.000381323	0.000432869	0.000443159	0.000257603	0.000319487	0.000288568	0.000371062	0.000401935	0.000350404	0.000381323	0.000278261	0.000278261	0.000412239	0.000401935	0.000329792	0.000412255	0.000371031	0.000257649	0.000319487	0.000371013	0.000329792	0.000401932
507795	0.002	0.000474266	0.000343672	0.00028419	0.000331515	0.000213134	0.000331515	0.000615976	0.020857615	0.108305536	0.000746713	0.938161837	0.00309482	0.003873838	0.000438145	0.000782352	1.759513819	0.003089795	0.012938262	0.000866568	0.000723235	0.00054539	0.000865004	0.000639832	0.001470915	0.00074664	0.002435544	0.000521219	0.000402606	0.000983842	0.000438127	0.000378874	0.000367053	0.000295994	0.063558477	0.00041443	0.000734491	0.000438109	0.001138067	0.000331515	0.000924296	0.000473683	0.000556527	0.000355194	0.00053283	0.000307836	0.000343356	0.000295994	0.000367107	0.000343371	0.000497312	0.000355194	0.000402553	0.000177579	0.000449915	0.000426253	0.000426233	0.000331515	0.000402553	0.000414394	0.000497309	0.000568451	0.000402553	0.000355212	0.000426236	0.000284156	0.00065141	0.000307836	0.000414392	0.000355194	0.00061576	0.000378874	0.000663246	0.000390715	0.000284157	0.000402553	0.000378874	0.000343353	0.000307836	0.000331515	0.000402553	0.000426236	0.000426233	0.000378874	0.000343374	0.00050913	0.000497309	0.000378877	0.000627953	0.000307836	0.000367033	0.000319674	0.000331515	0.000355194	0.000449912	0.00046175	0.000284155	0.000284156	0.000402553	0.000390715	0.000449912	0.000414394	0.000461753	0.000473612	0.000319674	0.000449912	0.000473592	0.000449915	0.000485433	0.000473592	0.000355144	0.000497274	0.000343356	0.000461753	0.000355194	0.000485468	0.000438074	0.000497292	0.000367	0.000438074	0.000390712	0.000355194	0.000378874	0.000485433	0.000414392	0.000307836	0.000485433	0.000355194	0.000284138	0.000414394
507796	0.002	0.000503441	0.000357534	0.000245891	0.000323973	0.000245775	0.000368656	0.000704387	0.019415735	0.103358619	0.000850052	0.876096718	0.002716541	0.003666202	0.000335176	0.000570399	1.662869175	0.003166634	0.012337089	0.001030892	0.000727222	0.000435764	0.000771551	0.000558945	0.00124193	0.000973361	0.00210678	0.000603447	0.000268102	0.001029595	0.000491603	0.000301595	0.000290476	0.000335126	0.060636138	0.000446872	0.000759997	0.000368637	0.001208378	0.000346401	0.001006565	0.000424492	0.000469211	0.000368637	0.000435714	0.000312784	0.000189904	0.00027927	0.000357467	0.00027927	0.000446836	0.000346298	0.00044685	0.000346298	0.000480347	0.000301615	0.000424492	0.00036867	0.000335126	0.000491536	0.00040215	0.000368639	0.000424528	0.0002681	0.000435664	0.000290443	0.000458008	0.00040217	0.000536233	0.000390978	0.00035745	0.000301612	0.000581055	0.000368639	0.000547388	0.000458056	0.000290392	0.000323953	0.000234587	0.000368637	0.0004916	0.000379809	0.000357467	0.000346298	0.000469228	0.000513894	0.000424495	0.000357467	0.000502755	0.000368637	0.00040215	0.00040215	0.000502728	0.000413339	0.000469178	0.000268084	0.000346298	0.00027927	0.000368639	0.000379809	0.000323953	0.000390981	0.000368639	0.000368639	0.000379809	0.000469175	0.000335126	0.000390981	0.000379809	0.000424492	0.000368639	0.00040215	0.000368637	0.000435664	0.000480397	0.00040215	0.000458005	0.000379809	0.0002681	0.000379809	0.00027927	0.000346278	0.0002681	0.00041332	0.000301612	0.00048038	0.000335126	0.000390981	0.000525083	0.000390981
507797	0.002	0.000503266	0.000342202	0.000288697	0.000245912	0.000245911	0.000299371	0.000641947	0.01840087	0.098286599	0.000749257	0.851741028	0.002945587	0.003682598	0.00037425	0.000674595	2.101909859	0.002661289	0.011535495	0.001018741	0.000567528	0.00041754	0.000706181	0.000492082	0.001339453	0.000684952	0.002135302	0.000599405	0.00038513	0.000834946	0.000481247	0.000331608	0.000277988	0.000363522	0.056557983	0.000417113	0.00068461	0.000406337	0.000974097	0.000417014	0.000802482	0.000406305	0.000727455	0.000299387	0.000288678	0.000320755	0.000299371	0.000245911	0.000406305	0.000449168	0.000449122	0.000320755	0.000384905	0.000288678	0.000395633	0.000384969	0.000331445	0.000363557	0.000320755	0.000384905	0.000406323	0.000277988	0.000395614	0.000256603	0.000331448	0.000299371	0.000470474	0.000363522	0.000384905	0.000502548	0.000524059	0.000277988	0.000577586	0.000395585	0.000513206	0.000352829	0.000534638	0.000352831	0.000395598	0.000277988	0.000342138	0.000331445	0.000342138	0.000374196	0.000288678	0.000491857	0.000384908	0.000395598	0.000438365	0.000342141	0.000299371	0.000331445	0.000267295	0.000363522	0.000245895	0.000277988	0.000331445	0.000288681	0.000363522	0.000395598	0.000342138	0.000406289	0.000384905	0.000481164	0.000384905	0.000459749	0.000406289	0.000299371	0.000331445	0.000320709	0.000416982	0.000331445	0.000267295	0.000449056	0.000352829	0.000459749	0.000374215	0.000245911	0.000267263	0.000374215	0.000299371	0.000299369	0.000384905	0.000288678	0.000438365	0.00044909	0.000438363	0.000331445	0.000342138	0.000320787
507798	0.002	0.00047071	0.000320911	0.000267315	0.000235195	0.000427787	0.000406406	0.00059912	0.018796609	0.097071725	0.00085605	0.847159334	0.002772753	0.003682209	0.000406358	0.00063161	2.030509149	0.002674375	0.011543193	0.00072907	0.000695887	0.00039589	0.00071686	0.000556192	0.001027511	0.000748997	0.002015835	0.000502706	0.000342118	0.000952982	0.000374191	0.00040631	0.000352794	0.00033141	0.057129855	0.000513254	0.000652398	0.000320721	0.000855924	0.000320721	0.000695286	0.000513264	0.000577509	0.000449056	0.00041697	0.00033141	0.000256576	0.000299356	0.000288648	0.000213813	0.000738046	0.000320721	0.000331413	0.000374173	0.000545401	0.00029934	0.000256576	0.000427627	0.0003635	0.000352826	0.000438351	0.000320721	0.00048113	0.000374175	0.000342086	0.000267267	0.000449046	0.000395557	0.000513203	0.000384897	0.000363484	0.000277959	0.000481082	0.000523908	0.000481098	0.000310029	0.000406281	0.000320721	0.000374175	0.000288648	0.000588183	0.000395557	0.000320721	0.000363484	0.000363484	0.000502543	0.000342102	0.000299324	0.000406262	0.000288648	0.000288648	0.000363484	0.000384865	0.000277959	0.000256576	0.000352794	0.000491771	0.000331413	0.000374175	0.000331397	0.00044904	0.000277959	0.000363484	0.000384865	0.000363484	0.000342102	0.000352794	0.000395589	0.00029934	0.000384867	0.00029934	0.000352792	0.000288648	0.000245902	0.000310029	0.000406246	0.000320721	0.000181694	0.000416954	0.000331413	0.000449008	0.000449008	0.000363484	0.00033141	0.000277959	0.000352792	0.000427627	0.000310029	0.00033141	0.000299308
507799	0.002	0.000536043	0.000349036	0.000256063	0.000325767	0.000384062	0.000290862	0.000535332	0.021777594	0.106481352	0.000698585	0.922551412	0.003079005	0.004115342	0.000477068	0.000605832	1.834652027	0.003120222	0.012818897	0.001038843	0.000605882	0.000442163	0.00069842	0.000698614	0.00129352	0.001071706	0.00206506	0.000477086	0.000349053	0.001036677	0.000488756	0.000325767	0.000383937	0.000418877	0.061529569	0.000477033	0.000640121	0.000407209	0.001141672	0.000372305	0.001001615	0.000360672	0.000628567	0.000430548	0.000511935	0.000267595	0.000372305	0.000465397	0.000349036	0.000314134	0.00038394	0.000593468	0.000267593	0.000407209	0.00059345	0.000360669	0.000267612	0.000302498	0.000418842	0.0003374	0.000395576	0.000442129	0.000418842	0.000360669	0.000488652	0.000442114	0.000546878	0.000383937	0.000651659	0.000302495	0.000442114	0.000244307	0.000663451	0.000360672	0.000442111	0.000383923	0.000290862	0.000430478	0.00032577	0.000395573	0.000349039	0.000325767	0.000477016	0.000349036	0.000314148	0.000442111	0.000488652	0.000442114	0.000465365	0.000279227	0.000302481	0.000570161	0.000372305	0.000372305	0.000500285	0.000290845	0.000372305	0.000314131	0.000535224	0.000325767	0.000372305	0.000349036	0.000430478	0.0004654	0.000360651	0.000500439	0.000430478	0.000372287	0.000453747	0.000337382	0.000395576	0.000360672	0.000290845	0.000407206	0.0003374	0.000383923	0.000395573	0.00045375	0.000360669	0.000383888	0.00038394	0.000477016	0.0003374	0.000314131	0.000546843	0.000349033	0.000290845	0.000325767	0.000500285	0.0003374
507800	0.002	0.000501105	0.000372245	0.000279201	0.000372332	0.000314084	0.000383966	0.000791627	0.020514586	0.106579058	0.000873263	0.937839604	0.00305316	0.003617582	0.000511975	0.000664054	0.899969506	0.003251049	0.013146471	0.000839807	0.000733902	0.000523993	0.000780141	0.000675203	0.001632277	0.000873301	0.002111484	0.000546811	0.000290819	0.001048299	0.000383946	0.000337349	0.00044204	0.000383896	0.062050329	0.000442078	0.000954707	0.000430409	0.000954759	0.000407196	0.000884851	0.000314066	0.000698395	0.000325712	0.00034898	0.00034898	0.000360614	0.000337349	0.000430427	0.00034898	0.000488556	0.000337349	0.000383876	0.000453744	0.000418775	0.000337346	0.000395597	0.00039551	0.000465306	0.000488574	0.000430409	0.000360614	0.000488591	0.000290798	0.000279166	0.00039551	0.000511891	0.000255918	0.000488542	0.000267551	0.000500274	0.000430409	0.00065161	0.000500205	0.000511906	0.000349015	0.000337314	0.000372245	0.000360614	0.000395513	0.000523522	0.000418775	0.000383879	0.00039551	0.000407141	0.00044204	0.000488588	0.000325697	0.000465358	0.000476957	0.000360611	0.00034898	0.00034898	0.000407141	0.000465306	0.000546787	0.000360579	0.000348983	0.000372245	0.000372245	0.000418775	0.00039551	0.000314081	0.000465306	0.000372245	0.000337349	0.000418775	0.00039551	0.000337346	0.000383876	0.000290816	0.000383876	0.000476943	0.000442043	0.000314081	0.000407127	0.000395493	0.000535118	0.000209387	0.000407144	0.000465323	0.00030245	0.000407176	0.000349018	0.000418775	0.000418775	0.000337346	0.000581617	0.000453674	0.000360611
507801	0.002	0.000465183	0.000363933	0.000363539	0.000242321	0.000212031	0.000323123	0.000484842	0.018355864	0.093552867	0.000828982	0.81183911	0.002599018	0.00323128	0.000414039	0.000535412	1.4222737	0.002542858	0.01120942	0.000830396	0.0005965	0.000394055	0.000575816	0.000768199	0.00112255	0.000737817	0.001955266	0.000353384	0.00033319	0.000838762	0.000464959	0.00033319	0.000201932	0.000252415	0.053997918	0.000353426	0.000504975	0.000343316	0.000828602	0.000413963	0.0007982	0.000454397	0.000434204	0.000272609	0.000363481	0.000141352	0.000343286	0.000383672	0.000262513	0.000313012	0.000292819	0.000323108	0.000413963	0.000272609	0.000515098	0.000343286	0.000222126	0.000282706	0.000393767	0.000363494	0.00040388	0.000272609	0.000232222	0.000252415	0.000413963	0.000313012	0.000616172	0.000262559	0.000504879	0.000323093	0.000434171	0.000282706	0.000474605	0.000292802	0.000343271	0.000333188	0.000323093	0.000282706	0.000343331	0.000333188	0.000454382	0.000292802	0.000282706	0.000353384	0.000393767	0.000323093	0.000383672	0.000282706	0.000403898	0.000292819	0.0002524	0.000201903	0.000333175	0.000323095	0.000323093	0.000292802	0.000232208	0.000292802	0.000393783	0.000323093	0.000333188	0.000333188	0.000312997	0.000292802	0.000383672	0.00039377	0.000353399	0.0003029	0.000282706	0.000373574	0.000353381	0.000181724	0.000454364	0.000363494	0.000363479	0.000343286	0.000323093	0.000323093	0.000272609	0.000363479	0.000282706	0.0003029	0.000424061	0.000413963	0.000363479	0.000262511	0.0003029	0.000242318	0.000383657	0.000323093
507802	0.002	0.000405436	0.00028936	0.000312303	0.000266033	0.0002429	0.000358656	0.0006946	0.019816026	0.105966673	0.000961156	0.926108545	0.003233857	0.003374921	0.000358601	0.000810954	1.79502077	0.003019216	0.011817291	0.000916374	0.000579249	0.000463288	0.000822042	0.000844933	0.001285772	0.000915008	0.00233364	0.000404853	0.000312303	0.000996109	0.000462685	0.000323868	0.0003123	0.000347001	0.06065663	0.000566991	0.00062473	0.000381772	0.001100244	0.000370155	0.000960775	0.000347019	0.000671184	0.000266071	0.000358618	0.000393268	0.000289167	0.000451122	0.000439534	0.000439586	0.000497409	0.000289167	0.000416421	0.000277602	0.000451119	0.000439537	0.000404836	0.000300735	0.000404836	0.000335436	0.000335436	0.000370204	0.000323851	0.000404836	0.000289204	0.000358566	0.000520554	0.000381702	0.000520574	0.000393268	0.0003123	0.000323868	0.000775302	0.000335433	0.000335433	0.000347001	0.000404905	0.000485838	0.000393268	0.000289184	0.000439534	0.000266016	0.000439554	0.000335433	0.000358566	0.000393285	0.000427966	0.000451102	0.000370134	0.000358569	0.000462667	0.000323851	0.000416401	0.000393268	0.0002776	0.000404833	0.0003817	0.000289149	0.000347001	0.000462688	0.000393265	0.000416401	0.000393268	0.000439572	0.000335433	0.000381702	0.000358569	0.000578388	0.000532122	0.000451099	0.000347001	0.000474235	0.0003123	0.000393265	0.000347001	0.000346967	0.000474235	0.000451099	0.000451099	0.000323868	0.000346984	0.000231333	0.000370134	0.000474232	0.0003817	0.000404836	0.000393268	0.000439534	0.000404833	0.000427966
507803	0.002	0.000478441	0.000322405	0.000255582	0.000311161	0.000288953	0.000333435	0.00065625	0.020367364	0.102191089	0.000756303	0.901223437	0.002838262	0.003398824	0.000444526	0.000600846	1.717491539	0.003410531	0.012436082	0.000947398	0.000578702	0.000433976	0.000812004	0.000656139	0.001369434	0.000667242	0.002028278	0.00045572	0.000377884	0.001045905	0.000344515	0.000255583	0.000478161	0.000366706	0.059596627	0.000433516	0.000733923	0.000411255	0.001067969	0.000333368	0.000744859	0.000400061	0.000566948	0.000366723	0.000477845	0.000344479	0.000277806	0.000333385	0.000322222	0.000366706	0.000244469	0.00028892	0.000455654	0.00044451	0.000533507	0.000388931	0.000455637	0.000355596	0.000244453	0.00044449	0.000300033	0.000433377	0.000344499	0.000300031	0.000388931	0.000333368	0.00045564	0.000322255	0.000522297	0.000355593	0.000377817	0.000411152	0.000700519	0.000477878	0.000444493	0.000355593	0.00043338	0.00028892	0.000322255	0.000233341	0.000400025	0.000277806	0.000333368	0.000333368	0.000366706	0.000311144	0.000433393	0.000433443	0.000455623	0.000300031	0.000455621	0.000277806	0.000300033	0.000477826	0.000344482	0.000355593	0.000433377	0.000244437	0.000400042	0.000355593	0.000377817	0.00028892	0.000488975	0.000500239	0.000266694	0.000422285	0.000388931	0.000400025	0.000366706	0.000300031	0.000322258	0.000277806	0.000455604	0.00036669	0.000377817	0.000377834	0.000377817	0.000322255	0.000333368	0.000388928	0.000333368	0.000366704	0.000400058	0.000311144	0.000333352	0.000388931	0.000322255	0.000366704	0.000344479	0.000322255
507804	0.002	0.000529076	0.00031963	0.000467042	0.000344057	0.00038086	0.000368591	0.000688396	0.022351467	0.11353263	0.000836336	0.984509118	0.003162066	0.004081796	0.000491503	0.000824414	1.692034948	0.003193382	0.013303571	0.000948957	0.000639814	0.000529	0.000639195	0.000688776	0.001477061	0.000823892	0.002626806	0.000528383	0.00043015	0.001193615	0.000626908	0.00044236	0.000270286	0.000540707	0.065421487	0.000454648	0.000663659	0.000405431	0.001217742	0.000405431	0.000995922	0.000503919	0.00074973	0.000368573	0.000245696	0.000503735	0.000368573	0.000405428	0.00038086	0.000405431	0.000503741	0.00038086	0.000417734	0.000479145	0.000491451	0.000307143	0.00031943	0.000405431	0.000368573	0.000430003	0.000503735	0.000282553	0.000503717	0.000393147	0.000491429	0.000479145	0.000565217	0.000368573	0.000725267	0.000331714	0.000516019	0.00036861	0.00086065	0.000454574	0.00044229	0.000319449	0.000466858	0.000356286	0.000356286	0.000430003	0.000454574	0.000405413	0.000454574	0.000417716	0.000393144	0.000491429	0.000540597	0.000380857	0.000405431	0.000540572	0.000466858	0.000466858	0.000565143	0.000380857	0.000466858	0.00038086	0.00031943	0.000368573	0.000454571	0.000577464	0.000368573	0.000368573	0.000294858	0.000565202	0.00043	0.000552933	0.000417716	0.000294858	0.000577449	0.000442287	0.000491433	0.000454571	0.000294858	0.000442287	0.000380857	0.000430003	0.000516041	0.000307143	0.000528288	0.000503717	0.000405431	0.000479145	0.000491429	0.000503714	0.000479145	0.000356286	0.000442287	0.000331714	0.000344002	0.000405428
507805	0.002	0.000492545	0.000327951	0.000286891	0.000276643	0.000286891	0.00023566	0.000553525	0.018256223	0.095783932	0.000944374	0.817664408	0.002574866	0.003041953	0.000399646	0.000636083	0.837488777	0.002685319	0.011154469	0.00094596	0.000605452	0.000389808	0.000758821	0.00072812	0.00116986	0.000707663	0.001973507	0.000430598	0.000317643	0.000799912	0.000512517	0.000389412	0.000430383	0.000317661	0.054274518	0.000461609	0.000471434	0.000409873	0.000974586	0.000348367	0.000840791	0.000409876	0.000502183	0.000338122	0.000245907	0.000327875	0.000358614	0.000297135	0.000420121	0.000338119	0.000307383	0.000307385	0.000409858	0.000379106	0.000471383	0.000338122	0.000348367	0.000286891	0.000286891	0.000297135	0.000461089	0.000420121	0.000286891	0.000266399	0.000348367	0.000307398	0.000450845	0.000348397	0.000573907	0.00030738	0.000399598	0.000348367	0.000553489	0.000461122	0.000440597	0.000204891	0.000348367	0.000389351	0.000399595	0.000409873	0.00046112	0.00031763	0.000358611	0.000389351	0.000276643	0.00042009	0.000338119	0.000327859	0.000471429	0.000266399	0.000379106	0.00042009	0.000389351	0.00031763	0.000286875	0.000256151	0.000317627	0.000286888	0.000358611	0.000297135	0.000379108	0.000348367	0.000379106	0.000338122	0.000338119	0.000389351	0.000307383	0.000450842	0.000307383	0.000450842	0.00031763	0.000276643	0.000450888	0.000235644	0.000307383	0.000368859	0.000409843	0.000276646	0.000338119	0.000245906	0.000358629	0.000297138	0.000338122	0.000368859	0.000389351	0.000327872	0.000420075	0.000358614	0.000450827	0.000327875
507806	0.002	0.000527626	0.000308289	0.000328112	0.000298246	0.00013916	0.000357916	0.000577017	0.018188198	0.092246798	0.000557006	0.780221307	0.002669709	0.003070757	0.000328023	0.000657073	1.797458365	0.002584368	0.010981142	0.000677702	0.000656951	0.00041769	0.000736183	0.000646628	0.001084969	0.000776139	0.001754274	0.000517199	0.000278322	0.000875891	0.000298204	0.000298202	0.000238561	0.000378019	0.05360859	0.000288293	0.000576724	0.000437423	0.000855619	0.000347918	0.000726098	0.00038768	0.000636582	0.000298216	0.000457375	0.000367783	0.000298202	0.000298202	0.000417528	0.000198801	0.000387663	0.000228621	0.000308143	0.000337964	0.000606612	0.000397601	0.000318067	0.000357841	0.000357841	0.000347903	0.000437408	0.000298202	0.000377739	0.00026838	0.000357859	0.000268366	0.000457291	0.000397648	0.000517109	0.000367783	0.00036778	0.0003479	0.000636476	0.000357841	0.000507034	0.000278322	0.000397616	0.000308143	0.000337961	0.000318067	0.000397619	0.000407572	0.000407587	0.000298202	0.000318082	0.000318082	0.00028826	0.000417528	0.000357844	0.000377736	0.00032802	0.000318082	0.000387663	0.000298202	0.000357841	0.00036778	0.000337961	0.000308143	0.0003479	0.000278322	0.000288218	0.00032802	0.000367783	0.000497031	0.000258442	0.000318082	0.000407545	0.000318084	0.00032802	0.00038766	0.000228606	0.000258439	0.000288263	0.000318082	0.000447332	0.00026838	0.000337961	0.000367753	0.000357841	0.000238561	0.000407543	0.00038766	0.000367783	0.000367783	0.000278277	0.000228621	0.00036778	0.000387663	0.000447315	0.00026838
507807	0.002	0.000555351	0.000347936	0.000358908	0.00021746	0.000315349	0.000369766	0.000652796	0.019860393	0.100799149	0.000750947	0.869649721	0.002820447	0.003591989	0.000358906	0.000762221	0.866802211	0.003015076	0.012535424	0.001047061	0.000686022	0.000468124	0.0007401	0.000620193	0.001187186	0.000914474	0.00186472	0.000369747	0.000282731	0.000958235	0.000434969	0.000347936	0.000228332	0.000304445	0.05855176	0.000402351	0.000652628	0.00035883	0.001012305	0.000347969	0.000979823	0.000391463	0.000598333	0.000380557	0.00048927	0.000347953	0.000358873	0.000315316	0.000358808	0.000337081	0.000304445	0.000337062	0.000500212	0.000380557	0.000445827	0.000391428	0.000326191	0.000250078	0.000369715	0.000358811	0.000500193	0.000337065	0.000369685	0.00029357	0.000304445	0.000271825	0.000413239	0.000326191	0.000456685	0.000260952	0.000489416	0.000347936	0.000652596	0.000326191	0.000304445	0.000402335	0.000456685	0.000434969	0.000315319	0.000282699	0.000380557	0.000347936	0.000326191	0.000478444	0.000358808	0.000391428	0.000424048	0.000369682	0.000413174	0.00029357	0.000271825	0.000358778	0.000337065	0.000369682	0.00046754	0.000380554	0.00029357	0.000358811	0.000337049	0.000380557	0.000358811	0.000434952	0.000282699	0.000391396	0.000315316	0.00029357	0.000478428	0.000424035	0.000424048	0.000271825	0.000304445	0.000326191	0.000369685	0.000271825	0.000315316	0.000391431	0.000369682	0.000543668	0.00046754	0.000347936	0.000337065	0.00044581	0.000282699	0.000326191	0.00041316	0.000391428	0.000315316	0.000413174	0.000424048	0.000358808
507808	0.002	0.00060708	0.000297387	0.000377427	0.000285918	0.000297439	0.000251605	0.000801237	0.020082858	0.106188667	0.00061803	0.907476937	0.002919509	0.003486011	0.00045755	0.000675708	2.145090325	0.003483384	0.012532085	0.000665027	0.000595574	0.000377424	0.000686649	0.000629562	0.001409386	0.000709597	0.001846158	0.000491861	0.000274496	0.000938801	0.000457502	0.000434626	0.000343102	0.000354534	0.059898868	0.000411773	0.000629197	0.000365972	0.000938667	0.000423242	0.000858447	0.000537659	0.000652215	0.000457499	0.000343099	0.000182985	0.000434629	0.000320226	0.000331661	0.000320312	0.000514706	0.000308788	0.00037741	0.000411721	0.000434646	0.000423153	0.000457465	0.000343099	0.000388845	0.000388845	0.000549011	0.000308857	0.000365975	0.000354537	0.000468922	0.000411718	0.000446067	0.00037741	0.000560432	0.000343099	0.000411721	0.000308791	0.000526087	0.000331664	0.000377407	0.000411718	0.000491776	0.000388845	0.000537576	0.000457482	0.000377407	0.000434591	0.000411718	0.000308788	0.000446029	0.000388848	0.000423156	0.000434591	0.000606195	0.000285915	0.000274479	0.000331661	0.000503245	0.000354534	0.000446029	0.000251589	0.000423156	0.000240169	0.000388845	0.000434594	0.000400283	0.000320226	0.000354534	0.000468922	0.000365921	0.000446027	0.000388845	0.000457433	0.000331664	0.000354534	0.000263026	0.000411718	0.000388845	0.000446027	0.000354554	0.000400266	0.000331661	0.000365955	0.000331661	0.000285932	0.000411738	0.000400283	0.000434591	0.00040028	0.000468905	0.00037741	0.00040028	0.000388845	0.000308788	0.000514666
507809	0.002	0.000407303	0.000339083	0.000339032	0.000406848	0.000316399	0.000384266	0.000768853	0.020395939	0.104713893	0.000723797	0.909991861	0.002782501	0.003549038	0.0003843	0.000678914	2.217878064	0.002903884	0.012095996	0.001122256	0.000645098	0.0003843	0.000814213	0.000576619	0.001211041	0.000905044	0.002131307	0.000576486	0.000339032	0.001029848	0.000452048	0.000327731	0.000293799	0.000384198	0.058578991	0.000395567	0.000644344	0.000293799	0.001074865	0.000406801	0.000984093	0.000508568	0.00051987	0.000237298	0.000429397	0.000282498	0.000361601	0.000327697	0.000350283	0.000271149	0.000395496	0.000474634	0.000440735	0.000361598	0.000553838	0.000372897	0.000451997	0.000327697	0.000384198	0.000293799	0.000485915	0.000452017	0.000406798	0.000305098	0.000531117	0.000418096	0.000474583	0.000338999	0.000463267	0.000305098	0.000485997	0.00047465	0.000734881	0.000384181	0.000372897	0.000338999	0.000282498	0.000384198	0.000384181	0.000305098	0.0003503	0.000293799	0.000361598	0.000440699	0.000293799	0.000384198	0.0003729	0.000418096	0.000395499	0.000395496	0.000406798	0.000305098	0.000565066	0.000350297	0.000225998	0.000395496	0.000293799	0.0003503	0.0003729	0.000327697	0.000384198	0.000327697	0.000338999	0.000508582	0.000406798	0.000406798	0.000463281	0.000259898	0.000338982	0.000406798	0.000282498	0.000316399	0.000372897	0.000531131	0.000372897	0.000451997	0.000474597	0.000440696	0.000361598	0.0003729	0.000350297	0.0003729	0.0003729	0.000338982	0.000282498	0.000384198	0.000282498	0.000451997	0.0003051	0.000361598
507810	0.002	0.000523283	0.000327932	0.000225427	0.000276655	0.000245902	0.000358625	0.000717805	0.01829364	0.095396067	0.000831274	0.798127578	0.002760748	0.003415712	0.000297134	0.000625911	1.519068905	0.002977535	0.011121701	0.000935656	0.000656862	0.000656721	0.00070755	0.000769494	0.001139246	0.000748654	0.002190023	0.000543345	0.000389423	0.000974872	0.000502282	0.000368888	0.000286887	0.000286887	0.054891894	0.000338115	0.000533026	0.000297134	0.000984692	0.000368854	0.000789737	0.000379099	0.000512407	0.000358607	0.000389361	0.000389349	0.000327871	0.000266396	0.000368931	0.000327873	0.000604746	0.00027664	0.000338118	0.000286887	0.000379132	0.000286887	0.000348363	0.000235656	0.000348363	0.000307379	0.000440625	0.00027664	0.000430409	0.000286872	0.000348363	0.000215164	0.000563671	0.000327871	0.000430409	0.000327871	0.000399596	0.000204904	0.000491869	0.000368854	0.000286887	0.000389346	0.000348365	0.000409838	0.000307379	0.000348363	0.000461099	0.00035861	0.000358607	0.000266396	0.000317626	0.000358607	0.000379086	0.000348363	0.000338149	0.000327871	0.000317624	0.000399593	0.000297134	0.000297132	0.000389441	0.000286887	0.000297132	0.000327871	0.000368854	0.000399593	0.000338115	0.000307379	0.000399593	0.000409871	0.000348365	0.000245903	0.000286887	0.000379102	0.000286872	0.000245888	0.000286887	0.00045087	0.000379104	0.000368854	0.00026638	0.000235657	0.000348363	0.000358607	0.000368903	0.000389349	0.000348363	0.000307379	0.000358607	0.000317626	0.00027664	0.000307379	0.000399593	0.00035861	0.000379086	0.000379099
507811	0.002	0.00045174	0.000359116	0.00024856	0.000285384	0.000220956	0.000257809	0.00049766	0.016239227	0.085149	0.000654279	0.725917141	0.002565743	0.003012857	0.000257767	0.000525497	1.612171399	0.002422972	0.009690371	0.000849617	0.000534895	0.000414296	0.000525196	0.000479127	0.001383972	0.00074659	0.001625511	0.000414312	0.000266972	0.000765113	0.000368309	0.000294591	0.000257767	0.000276206	0.049470699	0.000377502	0.000506557	0.000414379	0.001069758	0.000285384	0.00074628	0.000386693	0.00058942	0.000156501	0.000266972	0.000276179	0.000174913	0.000303795	0.000257767	0.000248562	0.000349828	0.000322207	0.000322207	0.000202519	0.00043271	0.000313019	0.000349828	0.000313002	0.000193325	0.00020249	0.000395884	0.000266972	0.000340619	0.000294591	0.000313002	0.000285386	0.000460398	0.000239355	0.000386663	0.000359074	0.000294579	0.000313002	0.000598779	0.000414337	0.000451161	0.000239355	0.000294591	0.000331414	0.000294591	0.000303798	0.000377459	0.000303798	0.000303795	0.000313002	0.000294591	0.00036824	0.000414282	0.000294591	0.000331414	0.000359031	0.000368293	0.000276179	0.000303798	0.00032221	0.000276179	0.000266972	0.000313002	0.000294591	0.000349826	0.000331414	0.000303795	0.000285331	0.00024856	0.000432818	0.000294591	0.00032221	0.000340621	0.000285386	0.000266972	0.000313002	0.000276165	0.000331414	0.000276179	0.000303795	0.000460504	0.000257756	0.000303795	0.000266974	0.000294591	0.000294591	0.000294591	0.000423503	0.000359008	0.00038665	0.000368238	0.000285384	0.000340619	0.000248533	0.000340621	0.000405075
507812	0.002	0.000433403	0.000329767	0.000309129	0.000319573	0.000288506	0.000298826	0.000525806	0.018605689	0.095259091	0.000659977	0.835295207	0.002548556	0.003193979	0.000350362	0.000598468	2.026462145	0.002543551	0.010383749	0.000940493	0.000546825	0.000433326	0.000877048	0.000639634	0.001166199	0.000794075	0.001984553	0.000515298	0.000402002	0.000845904	0.000484525	0.000247291	0.000319418	0.000340054	0.055364199	0.000505011	0.000659763	0.000309113	0.000990346	0.00021638	0.000814708	0.000412184	0.000525683	0.000360649	0.000401848	0.000339995	0.000401879	0.000288506	0.000401845	0.000329721	0.000494678	0.000288506	0.000340023	0.000370938	0.000577231	0.000370936	0.000432758	0.000278204	0.000257594	0.000401879	0.000453414	0.000298811	0.000381241	0.000247289	0.000381241	0.000370938	0.000535908	0.000278201	0.000535846	0.000401848	0.000536031	0.000370951	0.000556595	0.000340026	0.000340026	0.00024729	0.000381256	0.000463716	0.000381241	0.00041215	0.000422455	0.000267899	0.000319388	0.000288506	0.000298811	0.000350328	0.000391546	0.000257594	0.00045346	0.000309098	0.000319418	0.000422471	0.000350328	0.000340026	0.000463701	0.000267896	0.000350315	0.000298808	0.000401863	0.000381241	0.000473975	0.000267896	0.000401848	0.000453396	0.000288506	0.000412166	0.000319418	0.000350328	0.000401848	0.000432758	0.000350328	0.000340023	0.000329721	0.000309129	0.000185361	0.000350328	0.000370936	0.000370982	0.000381241	0.000298811	0.000391543	0.000278204	0.000370938	0.000319418	0.000309113	0.000391543	0.000412166	0.000432807	0.00041215	0.000350328
507813	0.002	0.000375202	0.000326726	0.000288359	0.000346004	0.00023065	0.000307638	0.000451878	0.017265887	0.089184816	0.000654083	0.759012054	0.002513431	0.003095543	0.000403743	0.000529267	1.464654086	0.00269453	0.009738308	0.001012253	0.000548672	0.000307525	0.000567303	0.000499954	0.00122265	0.000799197	0.001850947	0.000653973	0.000259449	0.000837161	0.00033632	0.000365263	0.000355583	0.000240229	0.050991437	0.000345988	0.000567233	0.000249837	0.000750093	0.000326712	0.000692289	0.000288278	0.000615378	0.000249839	0.000297886	0.000288247	0.000297883	0.000259447	0.000336322	0.000355557	0.00043243	0.000297886	0.000490128	0.000278667	0.00034593	0.000249983	0.000326729	0.000249839	0.000307508	0.0002979	0.000403585	0.000240229	0.000230606	0.000269072	0.000336322	0.000297886	0.000509437	0.000307494	0.000384369	0.000288275	0.000394005	0.000259447	0.000615268	0.000288275	0.000384352	0.000336322	0.00035554	0.000172964	0.000317104	0.000269055	0.000451691	0.000288275	0.000288278	0.00034593	0.000211402	0.000442124	0.000326714	0.000307494	0.000470878	0.000336322	0.000326712	0.000240229	0.000288247	0.000297883	0.000355555	0.000374758	0.000345947	0.000278653	0.000220968	0.00033632	0.000288275	0.000288275	0.000326712	0.00035554	0.000403585	0.000403587	0.000470907	0.000317101	0.000355538	0.000269057	0.000249825	0.000326712	0.000269057	0.000451648	0.000336322	0.000365148	0.000393977	0.000355567	0.000297883	0.000384366	0.000326712	0.000278665	0.000269057	0.000288275	0.000278667	0.000249825	0.00035554	0.000355538	0.000384369	0.000317104
507814	0.002	0.000420203	0.000310163	0.000237153	0.000273679	0.000319258	0.000401446	0.000602471	0.016831488	0.082658952	0.000721328	0.722309134	0.002328831	0.002929387	0.000264529	0.000566201	1.408782561	0.002150532	0.0101354	0.000731875	0.00047523	0.000310177	0.000584545	0.000511216	0.001087254	0.000593474	0.001692524	0.000410513	0.000328421	0.000693851	0.000301016	0.000273638	0.000301	0.000282785	0.049899919	0.000465566	0.000529233	0.000264515	0.000840082	0.000310165	0.000611457	0.000255395	0.000611471	0.00030103	0.000428756	0.000264504	0.000228031	0.000209788	0.00028276	0.000209788	0.000264517	0.000319245	0.000364893	0.000301002	0.000364867	0.000255395	0.000155061	0.000246273	0.000237153	0.000255395	0.000364865	0.000264517	0.000364836	0.000328381	0.000364852	0.000319245	0.000419608	0.00028276	0.000474388	0.000173303	0.000383094	0.000255395	0.00055658	0.000355729	0.000401375	0.000319242	0.00041962	0.00029188	0.00029188	0.00037396	0.000410513	0.000346634	0.00029188	0.000228031	0.000392241	0.000228031	0.000373972	0.000428781	0.000337487	0.000301002	0.000255382	0.000237153	0.000255395	0.000273624	0.00029188	0.000328381	0.000209788	0.000328365	0.000364849	0.000301	0.000282758	0.000301	0.000310122	0.000255395	0.000328406	0.000319231	0.000364849	0.000510941	0.000355729	0.000328365	0.00038308	0.000282758	0.000282719	0.000264515	0.000273638	0.000301	0.000282758	0.000328365	0.00029188	0.000255393	0.000337501	0.000346607	0.000319245	0.000319242	0.000337498	0.00028276	0.000337485	0.000319245	0.000255395	0.000392214
507815	0.002	0.000411116	0.000305436	0.000221039	0.000315771	0.000305244	0.000358079	0.000684782	0.018442639	0.098745886	0.000769037	0.83539637	0.002688101	0.003316091	0.000399995	0.000590184	1.532941354	0.002895959	0.011734462	0.000992714	0.000537612	0.00047419	0.000600459	0.000695535	0.001127941	0.000800736	0.00200611	0.000684661	0.000263142	0.001011771	0.000505472	0.00034735	0.00035789	0.000336823	0.057435668	0.000378975	0.000642411	0.000389484	0.00095915	0.000431631	0.000821556	0.000526399	0.000558054	0.000263142	0.000378925	0.000315787	0.000347347	0.000273669	0.00029472	0.000315771	0.000505254	0.000305244	0.000378925	0.000315771	0.000600235	0.000263142	0.000336823	0.000199973	0.000284196	0.000389452	0.000515844	0.000315771	0.000368401	0.000410645	0.000347347	0.000294736	0.000463148	0.000400008	0.000399997	0.000368401	0.00044216	0.000421028	0.000494742	0.000410522	0.000515862	0.000326298	0.000336823	0.000368401	0.000399976	0.000357874	0.000442081	0.000357876	0.000284193	0.000347365	0.00029472	0.000378925	0.000357874	0.000315771	0.000484342	0.000389439	0.000305244	0.000389452	0.000284193	0.000305244	0.000399979	0.000273669	0.00035789	0.000399976	0.000494724	0.000336854	0.000252616	0.000326296	0.000357874	0.000326296	0.00034735	0.000263142	0.000336825	0.000399976	0.000399976	0.000231565	0.000399976	0.000389452	0.000452622	0.000399976	0.000431555	0.000336807	0.000284193	0.000410503	0.00029472	0.000336823	0.000336823	0.00028418	0.000326298	0.000326296	0.000378925	0.000326296	0.000336823	0.000452606	0.000347347	0.000347347
507816	0.002	0.000479775	0.000312556	0.000343675	0.000208286	0.000281187	0.000260361	0.000646039	0.019313653	0.094657789	0.000844596	0.836998461	0.002690164	0.003175141	0.000468771	0.000688195	1.607244628	0.002634758	0.011081624	0.001044598	0.000698962	0.000500559	0.000802679	0.000782084	0.001210004	0.000667013	0.00163949	0.000500052	0.000354138	0.000760969	0.000364504	0.000343675	0.000302018	0.000406239	0.053121035	0.000395764	0.000666964	0.000291603	0.001021835	0.000427005	0.000927668	0.000395795	0.000593933	0.000229117	0.000479093	0.000239529	0.000322847	0.00023953	0.00038533	0.000291603	0.000437517	0.000343673	0.000614558	0.000427036	0.000427005	0.000354088	0.000312431	0.000291603	0.000302016	0.000312431	0.00053121	0.000197888	0.000354091	0.000249944	0.000260361	0.000406161	0.00041659	0.000333275	0.000510447	0.000343673	0.000395764	0.000312431	0.000479067	0.000312431	0.000395745	0.000406239	0.000281171	0.000281187	0.000374917	0.000281187	0.000406158	0.000364504	0.000364501	0.000249945	0.000364504	0.00033326	0.000312416	0.000270743	0.000374919	0.000239516	0.000239499	0.000281187	0.000322847	0.000249914	0.000427005	0.000364501	0.000302016	0.000239501	0.000468678	0.000291603	0.000333262	0.000395745	0.000312434	0.000458231	0.000385332	0.000354088	0.000385332	0.00046874	0.000354088	0.000374917	0.00033326	0.000458265	0.000291603	0.000270774	0.000374917	0.000354073	0.0002916	0.00033326	0.000249944	0.00033326	0.000281187	0.000302018	0.000354088	0.000302016	0.00033326	0.000374917	0.000447818	0.000395745	0.000374917	0.00033326
507817	0.002	0.000463927	0.000305314	0.000379011	0.00023162	0.000252658	0.000221089	0.000695272	0.018949038	0.0965597	0.000684775	0.839202967	0.002816662	0.003670442	0.00032637	0.000621743	1.595330402	0.002801733	0.011154626	0.00081288	0.000695893	0.000347505	0.000600408	0.000663845	0.001170719	0.001001327	0.002007473	0.000400067	0.000421236	0.000875099	0.000463285	0.000389591	0.000200034	0.0003685	0.055018254	0.000379032	0.000600348	0.000336899	0.000906243	0.000368482	0.000737387	0.000315843	0.000463272	0.000305314	0.000357955	0.000200065	0.000294803	0.000336899	0.000315843	0.000284258	0.000400101	0.000273728	0.000431653	0.000347429	0.000368485	0.000357955	0.000273731	0.000231617	0.000379027	0.000273731	0.000347429	0.000379011	0.000400099	0.0003685	0.000389588	0.000273731	0.000600374	0.000357955	0.000410612	0.000294787	0.000442198	0.000210562	0.000568681	0.000494852	0.000368487	0.000305316	0.000389541	0.000505397	0.000379011	0.000294787	0.000463254	0.000336886	0.000210561	0.000410594	0.000326338	0.000263202	0.000410597	0.000315843	0.000421126	0.000315843	0.000347413	0.000379043	0.00032637	0.000442179	0.000336899	0.000305316	0.000431671	0.000284258	0.00032637	0.000273731	0.000357955	0.00032637	0.000305316	0.000463238	0.000284258	0.00032637	0.000568613	0.000442179	0.000463238	0.000389538	0.000410597	0.000263202	0.000284258	0.000357958	0.000221074	0.000305314	0.000452706	0.000315827	0.000263204	0.000400067	0.000431668	0.000421123	0.000452709	0.000389538	0.000378995	0.000389541	0.000284213	0.000284258	0.000379011	0.000242145
507818	0.002	0.000510506	0.000409973	0.000179911	0.000209895	0.000329837	0.00035982	0.000710126	0.017317575	0.091359516	0.000830517	0.809565992	0.002784383	0.003504827	0.00023991	0.000610546	1.583349345	0.002801177	0.010399997	0.000812653	0.000540552	0.000329864	0.000449898	0.000640295	0.001342004	0.000870968	0.002207881	0.000549972	0.000389836	0.000800308	0.000289854	0.000369831	0.000219891	0.000209895	0.052722001	0.000289854	0.000519921	0.000429801	0.001070822	0.00031984	0.000710141	0.000369816	0.00064012	0.000299851	0.00037983	0.000289854	0.00033983	0.00031984	0.000279861	0.00033983	0.000429816	0.000179909	0.000349824	0.000279861	0.000429816	0.000369846	0.000389804	0.000389806	0.00035982	0.000349826	0.000389821	0.000279861	0.000399875	0.000299851	0.000389884	0.000309847	0.000429788	0.000349826	0.000519861	0.000299895	0.000349826	0.0003998	0.000469873	0.000369831	0.000349826	0.000269864	0.000279861	0.000289842	0.000289854	0.000429816	0.000419792	0.00033983	0.0001699	0.000259871	0.000259871	0.000369816	0.00037981	0.000369814	0.000349826	0.000269864	0.000329834	0.000349824	0.000269864	0.00031984	0.000299853	0.000499797	0.000389804	0.000299848	0.000299836	0.000369814	0.00035982	0.000299848	0.000219891	0.000339833	0.000369814	0.00035982	0.000309847	0.000299851	0.000389806	0.000259871	0.000309847	0.000209865	0.000369816	0.000279861	0.000279861	0.000299866	0.000369816	0.000309844	0.000249875	0.000329837	0.000469781	0.000399802	0.000349841	0.000259871	0.000279861	0.000309844	0.000369816	0.000469811	0.000369814	0.00041979
507819	0.002	0.000569396	0.000355428	0.000272426	0.000260582	0.00031984	0.000296115	0.000829656	0.021324945	0.10978953	0.000794396	0.950228064	0.003420769	0.00374445	0.000391155	0.000735151	1.915075886	0.003009115	0.013096127	0.001129438	0.000699877	0.000402966	0.000865836	0.000901235	0.001316733	0.001008148	0.002377103	0.00043827	0.000343496	0.000937019	0.000497548	0.000355357	0.000473874	0.000497456	0.061806622	0.000735412	0.000746586	0.000367182	0.001245285	0.000379028	0.000936466	0.000450084	0.000663505	0.000402721	0.00049753	0.000379028	0.000485649	0.000379028	0.00033165	0.000379028	0.00042641	0.000379046	0.00056858	0.000296133	0.000568618	0.000367182	0.000509483	0.00043825	0.00033165	0.000284271	0.000639878	0.000521429	0.000379028	0.000414564	0.000319804	0.000355428	0.00063983	0.000307961	0.000450096	0.000296097	0.000509341	0.00033165	0.000604186	0.000402721	0.000509338	0.000485631	0.000509352	0.000485631	0.000319804	0.000296115	0.000461942	0.000379028	0.00033165	0.000402718	0.000485649	0.000367182	0.000414564	0.000367182	0.000509338	0.000390874	0.000390892	0.000379028	0.000296115	0.00041451	0.000426407	0.000343493	0.00033165	0.000319807	0.000390872	0.000461939	0.000450152	0.000450096	0.000402735	0.000402718	0.00028427	0.000438253	0.000485631	0.000461942	0.000402718	0.000331633	0.00033165	0.000426389	0.000509335	0.000509284	0.000414564	0.000402718	0.00053303	0.000426407	0.000414564	0.000319804	0.000461942	0.000450096	0.000426407	0.000414564	0.000296115	0.00043825	0.000379028	0.000438253	0.000450096	0.000450099
507820	0.002	0.000430037	0.000303794	0.000293289	0.000303778	0.000293289	0.000461117	0.000775839	0.018804249	0.09559968	0.000797076	0.8304751	0.002950126	0.003109591	0.000398518	0.000566472	1.989158063	0.002544168	0.011000042	0.000998112	0.000555873	0.000356231	0.000796791	0.000649949	0.001375203	0.000818438	0.001880582	0.000450427	0.000282892	0.000828237	0.000335234	0.000293289	0.000366675	0.000377133	0.056803799	0.000345663	0.000607713	0.000324743	0.001132674	0.000293287	0.000891144	0.000471407	0.000576281	0.000314238	0.000366628	0.000366612	0.000356136	0.000324727	0.000251389	0.000345663	0.000335187	0.000303781	0.000377085	0.00025139	0.000618315	0.000356152	0.000303763	0.000377211	0.000377085	0.000345663	0.000534301	0.000293289	0.000460929	0.000240915	0.000345661	0.000356136	0.000513271	0.00036661	0.000387561	0.000398035	0.000450487	0.000282813	0.000565792	0.000377085	0.000419078	0.000324712	0.000366612	0.000209491	0.000398053	0.000261864	0.000439951	0.000387561	0.00027234	0.000429459	0.000303763	0.000387577	0.0004609	0.000314238	0.000450456	0.000387559	0.000345661	0.000324712	0.000366612	0.00039805	0.000387561	0.000272309	0.000345661	0.000356152	0.000377085	0.000293258	0.000377085	0.000293287	0.000481833	0.000429459	0.000387561	0.000356136	0.00040851	0.000345663	0.000293289	0.000261849	0.000418984	0.000418986	0.000335187	0.000398035	0.000314236	0.000282813	0.00051329	0.000408526	0.000261833	0.000240915	0.000345661	0.000387608	0.000324746	0.000523747	0.000303763	0.000429457	0.000450424	0.000450408	0.000398035	0.000314236
507821	0.002	0.000429779	0.000356218	0.000324595	0.000219834	0.000366408	0.000345456	0.000576128	0.018133514	0.095762917	0.000806945	0.843114887	0.002588354	0.003245769	0.00035597	0.00067101	0.819306203	0.002615741	0.010856786	0.000818969	0.000723661	0.000492356	0.000985541	0.000586776	0.001142806	0.000827965	0.001953927	0.000429236	0.000429265	0.001037884	0.000450232	0.000366392	0.00031405	0.000293145	0.055275348	0.000387376	0.000659801	0.000355957	0.001111152	0.000387326	0.000995673	0.00049203	0.000586527	0.000429312	0.000429233	0.000345456	0.00026171	0.000293113	0.000387326	0.000303583	0.000481591	0.000219835	0.000439716	0.000324517	0.00049209	0.00039783	0.000345453	0.000324519	0.000293113	0.000376862	0.000460637	0.000293113	0.000376859	0.000272177	0.000272177	0.000397798	0.000429233	0.000261707	0.000408297	0.00030358	0.000376875	0.000376878	0.00051311	0.000387329	0.000345453	0.00030358	0.000345456	0.00036639	0.000376862	0.000418735	0.000418732	0.000429249	0.00031405	0.000198898	0.000366408	0.000355925	0.000272177	0.000387326	0.000471216	0.000355894	0.000450138	0.00030358	0.000387326	0.00036639	0.000439669	0.000282644	0.000282646	0.00031405	0.000261694	0.000303583	0.00030358	0.00030358	0.000376859	0.000387313	0.000272177	0.000376859	0.000397796	0.000418732	0.000230303	0.000439669	0.000334942	0.000387326	0.000345456	0.000334986	0.000366392	0.000293098	0.000355923	0.000439669	0.000366392	0.000408265	0.00030358	0.000387329	0.000429199	0.000355925	0.000387329	0.000387345	0.000471075	0.000303583	0.000460605	0.000293098
507822	0.002	0.000529518	0.00037054	0.000338376	0.000148039	0.000253781	0.000232633	0.000571274	0.018706234	0.098867215	0.000825848	0.855673559	0.003021323	0.003319659	0.000296095	0.000730262	2.290004514	0.002986265	0.011424389	0.001029459	0.000582454	0.00034917	0.000581825	0.00063503	0.001441039	0.000995153	0.002015541	0.000391248	0.000253782	0.000793694	0.000380736	0.000348951	0.000433576	0.0003278	0.057004865	0.000391277	0.000708829	0.000306652	0.000857207	0.000285503	0.000804224	0.000401886	0.000624204	0.000243207	0.000359527	0.000296145	0.000264355	0.000359524	0.000380672	0.000253781	0.000412396	0.000391248	0.000317227	0.000317227	0.000422985	0.000243208	0.000380704	0.000306652	0.000232633	0.000306668	0.00056055	0.000296079	0.000444136	0.000211484	0.000296079	0.000359524	0.000454708	0.000274931	0.000454708	0.000338376	0.000423003	0.000211469	0.000444138	0.000539333	0.000380675	0.000423	0.000370102	0.000412396	0.000401807	0.00044412	0.000475844	0.000296079	0.000338376	0.000359527	0.000444133	0.000433544	0.000348948	0.000433544	0.000348967	0.000232633	0.000380672	0.000306652	0.000391248	0.00025375	0.000433544	0.000338376	0.000422969	0.000327803	0.000338376	0.000317225	0.000285503	0.000391248	0.000433544	0.000380672	0.000486416	0.000253765	0.000412396	0.000401805	0.000433528	0.000391248	0.0003278	0.000327803	0.000285503	0.000380672	0.000380675	0.000412399	0.00031723	0.0003278	0.00040182	0.000296079	0.000380672	0.0004653	0.000306652	0.000391248	0.000370099	0.000465265	0.000370099	0.000497008	0.000370097	0.000306652
507823	0.002	0.000404895	0.000382471	0.000393478	0.000284109	0.000327817	0.000327834	0.000557627	0.018876267	0.099373097	0.00075467	0.866083412	0.002856554	0.00349797	0.000382501	0.000809864	2.173282155	0.002808241	0.011864668	0.000909898	0.000645672	0.000558072	0.000875222	0.000754602	0.001313825	0.000765804	0.002049929	0.000448102	0.000316908	0.000820528	0.000393429	0.000382501	0.000284109	0.000305963	0.059742091	0.000480961	0.000524629	0.000295037	0.001335513	0.000327866	0.000820081	0.000437121	0.000469907	0.000371526	0.000349672	0.000295034	0.000316891	0.000382454	0.000338743	0.000262253	0.000437141	0.000426177	0.000513684	0.000415284	0.000491761	0.000305963	0.000382487	0.00027318	0.000415234	0.000371526	0.000404328	0.000327817	0.000327817	0.000316889	0.000349672	0.000371526	0.0003606	0.000382454	0.000338743	0.000415234	0.000349672	0.000404309	0.000666877	0.000415267	0.000382452	0.000415234	0.000316891	0.000393386	0.000251326	0.000338743	0.000415234	0.000295051	0.000415237	0.000371526	0.000327787	0.000327817	0.000294985	0.000458959	0.000480797	0.000426196	0.000469904	0.00039338	0.000426209	0.000349672	0.00039338	0.000371526	0.000371526	0.000371526	0.0003606	0.000415237	0.000349672	0.000349672	0.000327817	0.000546428	0.0003606	0.000371526	0.000360646	0.000295034	0.000415234	0.000437091	0.000415234	0.000448017	0.00032782	0.000349672	0.000371526	0.000240399	0.000393383	0.000360597	0.000349672	0.000349672	0.000393364	0.000415316	0.000404309	0.000360597	0.000371526	0.000327804	0.00042616	0.000273147	0.000535454	0.000524558
507824	0.002	0.000425291	0.000318421	0.00022192	0.000289461	0.000250881	0.000192974	0.000521356	0.017628876	0.087969379	0.000763009	0.764681015	0.002551378	0.003246908	0.000318449	0.000637785	1.602735486	0.002605288	0.010473061	0.00080335	0.00055078	0.000483027	0.00072447	0.000618071	0.000966354	0.000646922	0.001887851	0.000521337	0.000328056	0.00068568	0.000415027	0.000328087	0.000347368	0.000212271	0.051550273	0.000386051	0.000559852	0.000250867	0.00085001	0.000250864	0.000695222	0.000366684	0.000443931	0.000318409	0.000260514	0.000270179	0.000260514	0.00022192	0.00019296	0.000318435	0.000395598	0.000202622	0.000347368	0.000231568	0.000347353	0.000270164	0.000231569	0.000231583	0.000308761	0.000231568	0.000453564	0.000183326	0.000337706	0.000347356	0.000405245	0.000241217	0.000443902	0.000250867	0.000434221	0.000250867	0.00036665	0.000270164	0.000550166	0.000231569	0.000395626	0.000299109	0.000337706	0.000260517	0.000337735	0.000328056	0.000482451	0.000221907	0.000357003	0.000299111	0.000357003	0.000289461	0.000472958	0.00038595	0.000405245	0.000279814	0.000357001	0.000328056	0.000366665	0.0003763	0.000318406	0.000299068	0.000279812	0.00038595	0.000260514	0.000318377	0.000308761	0.000241217	0.000318406	0.000443871	0.000241217	0.000279814	0.000308759	0.000366653	0.000328054	0.000308759	0.000347353	0.000318406	0.000289461	0.000328056	0.000250867	0.000337703	0.000414909	0.000270162	0.000279812	0.000250867	0.000299111	0.000366653	0.000337703	0.000328056	0.000308759	0.000443854	0.000270164	0.000270164	0.000289461	0.000395595
507825	0.002	0.000480461	0.000289874	0.000289871	0.000249889	0.000299871	0.000329856	0.000620062	0.017725174	0.09291305	0.000730465	0.801927485	0.002492487	0.003068678	0.00040988	0.000590373	0.839301823	0.002559757	0.011008972	0.000942446	0.000620758	0.000450296	0.000590049	0.000520279	0.001302168	0.000760288	0.001965623	0.000529961	0.00026988	0.000820506	0.000359844	0.000229898	0.000329856	0.000319889	0.053031284	0.000399841	0.000770615	0.000359901	0.000950779	0.000349862	0.000770318	0.000349847	0.000700073	0.000289871	0.000470018	0.000239893	0.000379847	0.000259886	0.000329868	0.000309865	0.000389844	0.000279877	0.000309865	0.000309865	0.000449924	0.000389859	0.000329853	0.00026988	0.000379817	0.000329856	0.000489832	0.000389829	0.000399826	0.000389844	0.000369838	0.000299883	0.000429829	0.00026988	0.000489862	0.000289871	0.000439838	0.000289871	0.000720167	0.000249877	0.000379847	0.000309862	0.00033985	0.000309865	0.000349847	0.000359961	0.000369836	0.000279877	0.000339823	0.000289874	0.000279877	0.000349847	0.000299868	0.000459919	0.000429826	0.000319859	0.000289856	0.000439838	0.000289871	0.000319874	0.000299853	0.000319859	0.000379832	0.000369838	0.000429811	0.000309862	0.000299853	0.000279877	0.000349847	0.000309865	0.000289871	0.000229898	0.00040982	0.000229884	0.00026988	0.000279875	0.000289856	0.000279877	0.000299868	0.000279877	0.000389842	0.000329856	0.000219902	0.000309862	0.000399823	0.000309862	0.000319859	0.000479852	0.000319859	0.000279875	0.000299853	0.000389829	0.000369823	0.000319862	0.000299853	0.000259886
507826	0.002	0.000492781	0.000379634	0.000266608	0.000235846	0.000276891	0.000379481	0.000523214	0.017712723	0.094848525	0.000667155	0.817203668	0.002659987	0.003200171	0.000358939	0.00066747	1.573226053	0.002834809	0.011247664	0.000884519	0.000688052	0.000430734	0.000667111	0.000687581	0.001232714	0.000831599	0.001810159	0.000430872	0.000287131	0.000790413	0.000420451	0.000430721	0.000358926	0.000276861	0.053535351	0.000338372	0.000790342	0.000440944	0.00083122	0.000328132	0.000851856	0.000369164	0.000564156	0.000348671	0.000420435	0.000235831	0.000307624	0.000369164	0.000358926	0.000358926	0.00039993	0.000297369	0.000482008	0.000358896	0.00034864	0.000287147	0.000307624	0.00042042	0.000328117	0.000287116	0.000430706	0.000369148	0.000410165	0.000317877	0.000215336	0.000307624	0.000553867	0.000399945	0.00042042	0.000246114	0.000410121	0.000287116	0.000533416	0.000369148	0.000564102	0.000297371	0.000276861	0.000379404	0.000358893	0.000338385	0.000297371	0.000338385	0.000389659	0.000328135	0.000317877	0.000256353	0.00039994	0.000215336	0.000430719	0.000358896	0.000276861	0.000256353	0.000369148	0.000276861	0.000328132	0.000266605	0.000317877	0.000307624	0.000410167	0.000256353	0.000276863	0.000379401	0.000307624	0.00038969	0.000369151	0.000399912	0.000389659	0.00042042	0.000297369	0.000246099	0.000297369	0.000399912	0.000266608	0.000389659	0.000307624	0.000379404	0.000358893	0.000389657	0.000399912	0.000369146	0.000369148	0.00034864	0.000246099	0.000297369	0.000389657	0.000276863	0.000379404	0.000297371	0.000307624	0.000266593
507827	0.002	0.000632084	0.000288943	0.000352956	0.000203207	0.000267377	0.000310157	0.000652921	0.018789704	0.098397682	0.000953332	0.851092065	0.002785138	0.003207466	0.000353001	0.00074929	0.867913596	0.002759506	0.011319636	0.000890551	0.000449848	0.000535202	0.000642129	0.000577985	0.001070925	0.000770869	0.002081899	0.000524287	0.000278073	0.001039157	0.000406414	0.000342275	0.000342243	0.000395736	0.054612571	0.000427838	0.000599242	0.000267377	0.001060082	0.000320853	0.000642086	0.00035294	0.000631285	0.00033155	0.000385026	0.000374378	0.000256682	0.000320856	0.000449194	0.000320853	0.000481331	0.000245987	0.000427804	0.000320853	0.000459941	0.000235291	0.000363633	0.000278073	0.000374327	0.000384994	0.00042787	0.00035294	0.00041711	0.00033155	0.00035294	0.000342243	0.000417113	0.00033155	0.000577841	0.000310157	0.000406526	0.000427806	0.000609853	0.00033155	0.000481312	0.000278041	0.000395717	0.000310173	0.000385026	0.00035294	0.00045989	0.000278057	0.000310157	0.00035294	0.000320853	0.000427806	0.000449212	0.000406414	0.00035294	0.000320851	0.000427825	0.000310157	0.000310141	0.000385023	0.000299463	0.000288751	0.000406414	0.000352937	0.000395717	0.000288767	0.000352937	0.00033155	0.00039572	0.00042782	0.000470616	0.000588551	0.000427804	0.000320853	0.000342243	0.000427804	0.00037433	0.000342243	0.00033155	0.000491976	0.000384994	0.000363633	0.000406416	0.000267377	0.000513415	0.000492054	0.00048128	0.000288767	0.000342243	0.000320853	0.000342243	0.000395717	0.000384991	0.000267377	0.00045989	0.000342243
507828	0.002	0.000615226	0.000318512	0.000352672	0.000295746	0.000398137	0.000420889	0.000625841	0.02120202	0.104027228	0.000785604	0.907927376	0.002732546	0.003676146	0.000330073	0.000614686	1.598853299	0.003039611	0.011644159	0.000889767	0.000637941	0.000500934	0.00073985	0.0006373	0.001265021	0.000888199	0.002042284	0.000432245	0.000420869	0.000831117	0.000307122	0.000466572	0.000295743	0.000352621	0.061013999	0.000352635	0.000808246	0.000307119	0.001059003	0.000455026	0.000922149	0.000432259	0.000796889	0.00039812	0.000409493	0.000341247	0.000318512	0.000295746	0.00037537	0.000398154	0.000500545	0.000307119	0.000500508	0.000329868	0.00052328	0.000329868	0.000352621	0.00029578	0.000250246	0.000341244	0.000500493	0.000352621	0.000511867	0.000341244	0.000409496	0.000420869	0.000398071	0.000386743	0.000557505	0.000432245	0.000432245	0.00023887	0.000546029	0.000546026	0.000523294	0.000329868	0.00052326	0.000500562	0.000409493	0.000329868	0.00053465	0.000295746	0.000318481	0.000363994	0.000227495	0.00037537	0.00039812	0.000432242	0.000409493	0.000386746	0.000409493	0.000375367	0.000454992	0.000352621	0.000420869	0.000318478	0.000341244	0.000238871	0.00037537	0.00039812	0.00037537	0.000455012	0.000409493	0.000375367	0.000329868	0.000409496	0.000352618	0.000375367	0.000466368	0.000318495	0.000363994	0.000284369	0.000409493	0.000386712	0.000352618	0.000284369	0.000409493	0.000489117	0.000420869	0.000409493	0.000409493	0.000375367	0.000398117	0.000352621	0.000284369	0.000477741	0.000329868	0.000272978	0.000477724	0.000386743
507829	0.002	0.000526859	0.000315688	0.000357771	0.000347248	0.000241979	0.000336671	0.000515903	0.018878349	0.095727751	0.000747714	0.852359121	0.00280355	0.003443803	0.000516103	0.000758777	1.477052304	0.002822435	0.011814449	0.000981019	0.000484552	0.000294675	0.000832024	0.000758225	0.001201483	0.000821458	0.002207187	0.000431669	0.0004735	0.001001249	0.000410328	0.000368166	0.000315625	0.000305105	0.054523415	0.000473468	0.000473505	0.000431401	0.000947867	0.000357723	0.000715817	0.00041036	0.000726418	0.000336666	0.00026302	0.000347188	0.000347188	0.000336666	0.000315625	0.000431367	0.000305105	0.000347188	0.000410312	0.000305105	0.000515709	0.000305103	0.000241978	0.000220936	0.000347188	0.000378749	0.000378752	0.000326194	0.000305108	0.000326144	0.000431433	0.00039979	0.000484009	0.000305105	0.000610349	0.000284061	0.000462952	0.000368243	0.000589345	0.000378749	0.000441889	0.000431354	0.000441889	0.000294583	0.000494494	0.000241978	0.000515648	0.000357707	0.000336666	0.0003893	0.000294583	0.000284061	0.000378752	0.00039979	0.000442125	0.00041031	0.000578993	0.000347204	0.000420832	0.000441955	0.000484006	0.000315625	0.000410312	0.000315625	0.000315625	0.000305103	0.000368227	0.000357707	0.000273526	0.000462886	0.000378749	0.000273542	0.00031564	0.000357707	0.000347188	0.000326144	0.000420832	0.000326128	0.0002525	0.00027351	0.000347185	0.000305105	0.000347185	0.000315625	0.000420834	0.000368245	0.000326144	0.000399793	0.00041031	0.000357707	0.000326144	0.000420832	0.000399793	0.00039979	0.000326147	0.000284061
507830	0.002	0.000423897	0.000306976	0.000423833	0.00026455	0.000254	0.000317681	0.000518713	0.01899612	0.098007115	0.000974946	0.84858588	0.002980069	0.003817934	0.000391552	0.000593385	1.958528115	0.00239872	0.01195475	0.000838494	0.00065726	0.000497737	0.00083661	0.000539924	0.001187264	0.000815674	0.002060443	0.000529217	0.000285714	0.000698938	0.000529198	0.000349209	0.000359789	0.000349238	0.05622851	0.000476306	0.000614103	0.000328061	0.000996171	0.000328042	0.000751762	0.000433878	0.000582192	0.000328042	0.000328042	0.000370388	0.000275134	0.000285714	0.000380953	0.000222192	0.000444527	0.000264553	0.000444477	0.000296298	0.000550394	0.000243371	0.000349206	0.000306881	0.00021161	0.000391539	0.000349209	0.000338625	0.000402117	0.000338625	0.000349209	0.000359808	0.000423284	0.000222222	0.000486823	0.00045506	0.000476269	0.000359789	0.000645794	0.000359789	0.000328042	0.000349206	0.000264521	0.000380956	0.00026455	0.000317461	0.000380953	0.000380906	0.000444479	0.000412698	0.000285714	0.000433912	0.00047624	0.000328045	0.000444445	0.000423281	0.000275134	0.000370388	0.000380953	0.000338628	0.000359789	0.000359773	0.000359789	0.000433896	0.000338625	0.000391552	0.000359789	0.000391534	0.000370373	0.00037037	0.000317446	0.000359789	0.000349206	0.000465625	0.000476192	0.000349209	0.000328045	0.000349209	0.000328045	0.000296298	0.000275131	0.000317461	0.000359789	0.000359789	0.000380953	0.000338625	0.000455047	0.000338625	0.000306865	0.000328042	0.000264537	0.000317477	0.000359787	0.000465612	0.000359789	0.000359789
507831	0.002	0.000474985	0.000242215	0.000272471	0.000282548	0.000353183	0.000252307	0.000585709	0.017477207	0.091619661	0.000828778	0.802703676	0.002648278	0.003475454	0.000423957	0.000676972	1.879113017	0.002922021	0.01111931	0.000769208	0.000586163	0.000363397	0.000727599	0.000636253	0.001121875	0.000980309	0.002025031	0.000434095	0.000373398	0.000909485	0.000474456	0.000282563	0.00029264	0.000322912	0.053889873	0.000363397	0.000615825	0.000312853	0.000858352	0.000393565	0.000858568	0.000353189	0.000605788	0.00030273	0.000262366	0.000282548	0.00030273	0.000272459	0.00031282	0.000373368	0.00038346	0.000312837	0.000403715	0.000222002	0.000444036	0.00029264	0.00031282	0.000262366	0.000343096	0.000282548	0.000474428	0.000353186	0.000343096	0.000322912	0.000262366	0.00029264	0.000585493	0.000423836	0.000413732	0.000272456	0.000292638	0.000383457	0.0005754	0.000322912	0.000363248	0.00029261	0.000242183	0.000423839	0.000262366	0.000333004	0.000413732	0.000211911	0.000262366	0.000252262	0.00038346	0.00039355	0.000363276	0.000423824	0.000444109	0.000343094	0.000292625	0.00038346	0.000363276	0.000353183	0.000292638	0.000353186	0.00039355	0.00030273	0.000322927	0.00030273	0.000292638	0.000403654	0.000383503	0.000353183	0.000282533	0.000494522	0.000302733	0.00038346	0.000232077	0.000322912	0.000322912	0.000272456	0.000312807	0.000343079	0.000433913	0.000444033	0.000333002	0.000262366	0.000373383	0.000272456	0.000383457	0.000403639	0.000433931	0.00031282	0.000444003	0.000464185	0.000413732	0.000403639	0.000322899	0.000312822
507832	0.002	0.00034002	0.000319867	0.000299833	0.000360009	0.000229872	0.000229917	0.000640222	0.018242013	0.09397532	0.000700246	0.797928521	0.002531561	0.003636341	0.000209883	0.000420229	1.546255831	0.002821473	0.01087711	0.000872144	0.000660648	0.00039008	0.000640102	0.000650303	0.001161715	0.000770382	0.001874723	0.000429836	0.000299878	0.000780532	0.000329832	0.000369825	0.00036984	0.000349806	0.052922015	0.000329907	0.000569889	0.000309826	0.000870617	0.000389813	0.000940507	0.000219877	0.000579864	0.00033981	0.000419815	0.000259856	0.00024986	0.000349806	0.000329815	0.00033981	0.000439804	0.000349806	0.000369795	0.000359799	0.000389783	0.00024986	0.000309826	0.000409785	0.000389783	0.000379818	0.000419783	0.000239866	0.000409817	0.000309829	0.000259826	0.000449829	0.000479769	0.000359799	0.000429806	0.000269849	0.000519801	0.000349806	0.00050981	0.000419872	0.000409832	0.000309829	0.000269851	0.000309829	0.000359799	0.00041978	0.000339825	0.000309811	0.000329815	0.000389783	0.000359799	0.000349806	0.000309829	0.000359859	0.00033981	0.000319822	0.00036981	0.00033981	0.000289837	0.000319822	0.000279844	0.00032982	0.000279844	0.000309829	0.000419798	0.000299818	0.000429806	0.00040977	0.000409772	0.000369795	0.000379788	0.000389781	0.000329815	0.000439771	0.00033981	0.000359784	0.000229871	0.000219877	0.000349803	0.000419768	0.000319822	0.000349821	0.000369795	0.000249847	0.00041978	0.000309829	0.000259856	0.000279844	0.000309826	0.000349803	0.000369792	0.000339813	0.000349806	0.000239866	0.000219862	0.000319837
507833	0.002	0.000625815	0.000381841	0.000335482	0.000242933	0.000242933	0.000323912	0.000671418	0.019881531	0.105289804	0.000868535	0.922013222	0.003083168	0.003738126	0.00037022	0.00075298	1.841510927	0.003313175	0.013181449	0.000800598	0.000602548	0.000648584	0.000752434	0.000601829	0.001402448	0.000914914	0.002251566	0.000497648	0.000416475	0.000880052	0.000520677	0.00041651	0.000404906	0.000347049	0.059326616	0.00042808	0.000775585	0.000381772	0.00115818	0.000323912	0.000972607	0.000543799	0.000624974	0.000451199	0.000485887	0.000335482	0.000312343	0.000323912	0.000289206	0.0004628	0.000381755	0.000416478	0.000474318	0.000439594	0.000543851	0.000381772	0.000335482	0.000289206	0.000381752	0.000439594	0.000451184	0.000370185	0.0004743	0.000381755	0.000266071	0.000323912	0.000532247	0.000370185	0.000705927	0.000428028	0.000532175	0.00053218	0.000566921	0.000509125	0.000451216	0.000335465	0.000474318	0.000520591	0.000289206	0.000381755	0.000497489	0.000358618	0.000474335	0.000335479	0.000347049	0.000347049	0.000428025	0.000416441	0.000451164	0.000289206	0.000404891	0.000439612	0.000590055	0.000358636	0.000404888	0.000428025	0.000393322	0.000358618	0.000485853	0.000370185	0.000428028	0.000451181	0.000462751	0.000497454	0.000451161	0.000381775	0.000416461	0.000462731	0.000393322	0.000300776	0.000347049	0.000358616	0.000451164	0.000358618	0.000439594	0.000497437	0.000451164	0.000358616	0.000393374	0.000312343	0.000416458	0.000451199	0.000404888	0.000485867	0.000462731	0.000451164	0.000289192	0.000428025	0.000451164	0.000404891
507834	0.002	0.00048713	0.000497811	0.000291841	0.000259415	0.000216195	0.000335082	0.000584163	0.019363691	0.098409092	0.000843938	0.85328861	0.002607975	0.003570429	0.000356746	0.000877052	2.471395091	0.002733566	0.011462877	0.000921558	0.000595397	0.000552016	0.000627383	0.000670632	0.001288702	0.00086564	0.002202105	0.000421554	0.000399965	0.001017639	0.000443201	0.000313475	0.000399982	0.000378329	0.057739807	0.000378377	0.000573048	0.000356746	0.000984685	0.000367537	0.00081141	0.000464803	0.00077885	0.000302652	0.00056223	0.000302652	0.000259415	0.000345887	0.000443182	0.000378315	0.000464857	0.000410743	0.000464786	0.000399933	0.000367505	0.000378412	0.000356698	0.00033508	0.000281034	0.000345887	0.000313462	0.00037838	0.000324269	0.000399947	0.000248605	0.000248607	0.000453998	0.000324269	0.000410741	0.00033508	0.000432361	0.000291844	0.00054055	0.000378315	0.000324253	0.00034592	0.000335077	0.000270224	0.000497263	0.000367505	0.000345887	0.000421597	0.000270224	0.000281034	0.00033508	0.00041076	0.000454011	0.000389139	0.000508076	0.000259414	0.000389123	0.000345887	0.000421583	0.000443185	0.000410741	0.000302652	0.000399933	0.000313462	0.000324269	0.000421551	0.000324269	0.000302652	0.000324269	0.000410741	0.000281034	0.000356695	0.000421551	0.000356695	0.000443169	0.000356698	0.000356698	0.000432358	0.000367505	0.000389123	0.000291825	0.000464786	0.000356695	0.000313459	0.000281034	0.000378315	0.000464789	0.000345887	0.000335077	0.00024859	0.000356695	0.000313459	0.000389123	0.000410743	0.00020537	0.000378313
507835	0.002	0.000427631	0.000438015	0.000322957	0.000302031	0.000322863	0.000333293	0.000677495	0.017947691	0.094625009	0.000813425	0.822192639	0.002764537	0.0037367	0.000427355	0.0006258	0.863620526	0.00297533	0.010951154	0.000699773	0.00056323	0.000468876	0.000813303	0.00062569	0.00146138	0.0008969	0.001943403	0.000500554	0.000322876	0.000802712	0.000374986	0.000312479	0.000249957	0.000364692	0.05417087	0.000354278	0.000583451	0.000322863	0.000917461	0.000395797	0.000792094	0.000479259	0.000583477	0.000374983	0.000302034	0.000385352	0.000291618	0.000343771	0.000312463	0.000312463	0.000333277	0.000260372	0.000510489	0.000302031	0.000583467	0.000385352	0.000479147	0.000208298	0.000260356	0.000374923	0.000479103	0.000343691	0.000343693	0.000447873	0.000395766	0.000302034	0.000447875	0.000343693	0.000468718	0.000260372	0.000354107	0.000229127	0.000458304	0.000406182	0.000395766	0.000270788	0.000416642	0.000447857	0.000322861	0.000281204	0.000374936	0.000354122	0.000322861	0.000322861	0.000385352	0.000354107	0.000374936	0.000416707	0.000312447	0.000364523	0.00045827	0.000312447	0.000302003	0.000343691	0.000395766	0.000374936	0.000291586	0.000270788	0.000229127	0.000260372	0.000468718	0.000354107	0.000447841	0.000354107	0.000333277	0.000281202	0.000416598	0.000291618	0.000343678	0.000406182	0.000385352	0.000302031	0.000406182	0.000239512	0.000312447	0.000302031	0.000249942	0.000416611	0.000302034	0.000343691	0.000385352	0.000499964	0.000406182	0.000302031	0.000447857	0.000374936	0.000343691	0.000343691	0.000416596	0.000281202
507836	0.002	0.000419436	0.000196067	0.000151524	0.000133663	0.000240606	0.000231723	0.000552766	0.016109123	0.082064379	0.000651491	0.715747463	0.002537182	0.00299686	0.000294084	0.000723089	1.183569683	0.002156673	0.009551056	0.000938852	0.000606994	0.000392251	0.000517318	0.000463595	0.001259312	0.000704773	0.001608788	0.000463671	0.000285135	0.000624252	0.000347525	0.00030297	0.000302985	0.000329745	0.046683003	0.000374296	0.000472445	0.000267326	0.000838572	0.00030297	0.000695494	0.000311868	0.000525974	0.000267326	0.000365413	0.000258414	0.000213836	0.000258414	0.000320793	0.000276236	0.000285148	0.000276238	0.000213861	0.000276236	0.000454574	0.00029406	0.000187115	0.000249505	0.000338626	0.000169306	0.000347538	0.000285148	0.000347607	0.000267329	0.000365346	0.000267326	0.000409917	0.000213861	0.000418853	0.000338626	0.000258414	0.000178217	0.000436646	0.000222771	0.000472356	0.000285148	0.000267326	0.000285148	0.000267326	0.000374256	0.000427763	0.000178204	0.000240568	0.000222745	0.000276238	0.000383235	0.000338613	0.00032078	0.00040099	0.000285148	0.000267326	0.000267326	0.000365346	0.000187128	0.000347538	0.000294058	0.000276236	0.000276223	0.00029406	0.000329701	0.000338613	0.000276225	0.000249505	0.000383168	0.000320791	0.00030297	0.000445598	0.000258417	0.000240593	0.000347525	0.00030297	0.00020495	0.000267326	0.000231681	0.000160395	0.000249505	0.000267326	0.000338613	0.000311881	0.000311866	0.000249505	0.00023167	0.000294073	0.00029406	0.000383183	0.000311881	0.000267326	0.000294058	0.00030297	0.000392093
507837	0.002	0.000538403	0.00033358	0.000333309	0.000354793	0.000258032	0.000376346	0.000591538	0.018904716	0.099069683	0.000721095	0.843198832	0.00280032	0.003409348	0.000290285	0.000645776	0.849981614	0.002981015	0.012082505	0.000938195	0.00073246	0.000441399	0.000699324	0.000494692	0.001152056	0.000720881	0.00223325	0.000613231	0.000387064	0.000710131	0.000354793	0.000268879	0.000365546	0.000440838	0.057060186	0.000419368	0.000548439	0.000290285	0.001033519	0.000344043	0.000914736	0.000344043	0.000613057	0.000215028	0.00032254	0.000290288	0.000258032	0.000279535	0.000387048	0.000344043	0.000408569	0.000430088	0.000397801	0.000376314	0.000419351	0.00023653	0.000290288	0.000301038	0.000354793	0.000462357	0.000602253	0.000279535	0.000494596	0.000290285	0.000290285	0.000376314	0.000526832	0.00032254	0.000365548	0.000354809	0.000462308	0.000279535	0.000602224	0.000354809	0.000548401	0.000376314	0.000408567	0.000397785	0.0004193	0.000365546	0.000483829	0.00024728	0.00033329	0.000376298	0.000214979	0.000527409	0.000397798	0.000397801	0.000419287	0.000311791	0.000354793	0.000301038	0.000397801	0.000290285	0.000290285	0.000333293	0.000354796	0.000354796	0.000451556	0.000268783	0.000376295	0.000376295	0.000279535	0.000440806	0.000322524	0.000473077	0.000430053	0.000333293	0.000344043	0.000408551	0.000268767	0.000387048	0.0004193	0.000430056	0.000333293	0.000311774	0.000473077	0.00032254	0.000311791	0.000483811	0.000408551	0.000387048	0.000440822	0.000247264	0.000365546	0.000311788	0.000333293	0.000387048	0.000451556	0.000440806
507838	0.002	0.000449094	0.000292542	0.000253498	0.000272998	0.000204749	0.000399879	0.000556076	0.017378191	0.09110112	0.00075218	0.760453914	0.002607545	0.003101865	0.000234043	0.000683531	1.546685101	0.00240686	0.010463309	0.000772588	0.000576062	0.000341392	0.00071267	0.00059507	0.001397647	0.000741716	0.001907659	0.000673247	0.000292731	0.000702605	0.000311998	0.000263276	0.000448571	0.000292498	0.050240856	0.00041932	0.000663416	0.00030229	0.00094688	0.000409528	0.000907703	0.00040953	0.000516996	0.000380464	0.000204748	0.00020475	0.000331497	0.000351011	0.000312032	0.000282747	0.000292454	0.000233984	0.000341248	0.000272998	0.000380248	0.000204749	0.000263247	0.000214513	0.000292515	0.000409542	0.000331529	0.000253498	0.000350997	0.000233985	0.000282747	0.000321746	0.000438778	0.000341246	0.000350997	0.000390013	0.000351026	0.000321749	0.00050716	0.000311998	0.000321749	0.000292498	0.000253498	0.000321775	0.000224248	0.000253498	0.000311998	0.000429013	0.000389996	0.000253498	0.000253498	0.000292498	0.000302249	0.000224248	0.000341246	0.000272998	0.000360746	0.000263247	0.000341246	0.00033147	0.0003315	0.000272998	0.000380248	0.000263247	0.000350997	0.000282747	0.000321749	0.000380248	0.000350997	0.000477805	0.000399777	0.000399762	0.000321746	0.000282747	0.000302249	0.000243747	0.000282747	0.000331497	0.000214498	0.000272998	0.000272998	0.000409511	0.000331497	0.000399747	0.000272998	0.000448512	0.000341248	0.000321749	0.000429039	0.000272998	0.000448495	0.000263247	0.000370514	0.000311998	0.000272998	0.000438776
507839	0.002	0.000441404	0.000355201	0.000301004	0.000257989	0.000257989	0.000333238	0.000688404	0.018630866	0.10053204	0.000645573	0.863949439	0.003048528	0.00326655	0.000387065	0.000731856	1.773432898	0.002840516	0.011780877	0.000776631	0.000538263	0.000494723	0.000569987	0.000763778	0.001292096	0.000710089	0.001973198	0.000365552	0.000344035	0.000936755	0.000354737	0.000225741	0.000333235	0.000344002	0.056673711	0.000462296	0.000591389	0.000365485	0.001216502	0.000344018	0.000753081	0.000451516	0.000537646	0.000397732	0.00029024	0.000311736	0.000386984	0.00024724	0.000300988	0.000322487	0.000451516	0.000257989	0.000440749	0.000386984	0.00041925	0.000397735	0.000397735	0.000354801	0.000301004	0.000257991	0.000408488	0.000279489	0.000300988	0.00023649	0.00023649	0.000236489	0.000473015	0.000344005	0.000429985	0.000343986	0.000354737	0.000257989	0.000559032	0.000386968	0.000451516	0.000354767	0.000365488	0.000386984	0.000440736	0.000343986	0.000440765	0.000397735	0.000311736	0.0003763	0.000204226	0.000408483	0.000376255	0.00023649	0.000365485	0.000290176	0.000322487	0.000279487	0.000440733	0.000462232	0.000300986	0.000343986	0.000214991	0.000257958	0.000408483	0.000247223	0.000440736	0.000343986	0.000354734	0.000472999	0.000311736	0.000354737	0.000451481	0.000386984	0.000419234	0.000322487	0.000397735	0.000354737	0.000354737	0.000354734	0.00037622	0.000365485	0.000376252	0.000419231	0.000440733	0.000473015	0.000343986	0.000419231	0.000279473	0.000333235	0.000408483	0.000397735	0.000408486	0.000386984	0.000462232	0.000333235
507840	0.002	0.000475804	0.000386789	0.000375758	0.000331462	0.000232022	0.00027622	0.000796084	0.019694097	0.100967221	0.000929078	0.868766611	0.00291151	0.003592799	0.000453442	0.000686044	1.610863548	0.002963671	0.012183398	0.000964272	0.000553262	0.000464244	0.000630278	0.000663472	0.001350399	0.000929318	0.002128261	0.00044213	0.000276201	0.001006991	0.000486179	0.000364623	0.000430917	0.000309365	0.059190944	0.000419884	0.000630055	0.000320415	0.000973281	0.000331462	0.001028479	0.000265169	0.000596869	0.000298317	0.00038669	0.000320412	0.00039777	0.000243088	0.000419867	0.000265169	0.000386723	0.000298315	0.000419851	0.000364609	0.00055257	0.000265169	0.000419851	0.000464131	0.000353576	0.000331462	0.000331462	0.000486179	0.000364609	0.000419867	0.000386706	0.000243072	0.000386706	0.000397754	0.000430934	0.000408804	0.000464051	0.000298315	0.000541429	0.000408801	0.000430901	0.000309362	0.000353559	0.000342512	0.000320415	0.000464065	0.000475095	0.000243072	0.000243071	0.000375673	0.000497226	0.000486212	0.000475129	0.000232022	0.000353559	0.000265169	0.000320415	0.000320412	0.000331462	0.000364606	0.000320412	0.000386706	0.000287267	0.000563534	0.000353559	0.000430901	0.000430917	0.000298315	0.000464045	0.000408817	0.000265169	0.000353559	0.000254119	0.000375656	0.000353559	0.000187811	0.000397723	0.000220942	0.000331462	0.000353559	0.000353559	0.000442001	0.000397723	0.000276217	0.000364609	0.000331478	0.000243071	0.000375673	0.000375656	0.000486143	0.000220974	0.000386706	0.000298315	0.000375656	0.000220958	0.000298315
507841	0.002	0.000454704	0.000367784	0.000292074	0.000259564	0.00031364	0.000302842	0.000573502	0.018397566	0.100555538	0.000844569	0.848911131	0.003100565	0.003220799	0.000465394	0.000714521	2.024538188	0.002757738	0.011465528	0.001106581	0.000584812	0.000486765	0.000660568	0.000584507	0.001408678	0.000757838	0.002094208	0.000389352	0.000443459	0.000790282	0.000367716	0.000248749	0.000367716	0.000378579	0.05719736	0.000508476	0.00057338	0.000324459	0.00090932	0.000237935	0.000649101	0.000475986	0.000595235	0.000411028	0.000367719	0.000378533	0.000324456	0.000270379	0.000346086	0.000281196	0.000443459	0.000216303	0.000475905	0.000432672	0.000681737	0.000389411	0.000281196	0.000335272	0.000292012	0.000292025	0.000508365	0.000465086	0.000291996	0.000356886	0.000400166	0.000281196	0.000540799	0.000410977	0.000692515	0.000367768	0.000529977	0.000302858	0.000551691	0.000281196	0.000410977	0.00043261	0.000410977	0.000194657	0.000281196	0.000259564	0.000367716	0.000270379	0.00037853	0.000356903	0.000389347	0.000421793	0.00041098	0.00041098	0.000292012	0.000335272	0.000324456	0.000421826	0.00037853	0.00033527	0.000302826	0.00037853	0.000281179	0.000378533	0.00037853	0.000432607	0.000248748	0.000454237	0.00024875	0.000400163	0.000378549	0.000367749	0.000486733	0.000324456	0.000486716	0.0003569	0.000292012	0.000302826	0.000324456	0.000389347	0.00037853	0.000346086	0.000432623	0.00034607	0.000508363	0.000281196	0.000432607	0.000367716	0.000292009	0.000389349	0.000324456	0.000292009	0.000400163	0.00040016	0.000486684	0.000313642
507842	0.002	0.00058083	0.000373017	0.000279625	0.000269299	0.000248554	0.000331869	0.000538882	0.018028531	0.096118986	0.000819154	0.834545302	0.002697305	0.00354748	0.000352289	0.000715771	0.897681424	0.002989574	0.011137751	0.000789332	0.000705507	0.000424754	0.000673575	0.000694479	0.00105815	0.000860825	0.001994687	0.000559711	0.000393559	0.000684132	0.000393544	0.000352119	0.000321048	0.000238198	0.05443115	0.000466117	0.00075676	0.000403904	0.000953759	0.000372831	0.000922787	0.000486861	0.000538709	0.000321048	0.000455716	0.000331406	0.000217485	0.000300338	0.000414257	0.000310693	0.000321051	0.000238183	0.000455685	0.000321064	0.000434987	0.000528211	0.00028998	0.000248539	0.000383189	0.00028998	0.000383189	0.000393575	0.000300335	0.000321033	0.000403886	0.000331406	0.000497177	0.000238199	0.000445342	0.000362507	0.000445405	0.000310693	0.000611266	0.000321048	0.000383186	0.000227811	0.000300323	0.00028998	0.000300335	0.00028998	0.00024854	0.000279625	0.00028998	0.00028998	0.000424614	0.000393544	0.000352119	0.000393544	0.00028998	0.000341761	0.000352119	0.000362476	0.000466102	0.000414257	0.000362474	0.000393544	0.000207128	0.000300335	0.000207128	0.000414257	0.00033139	0.000352137	0.000403902	0.000383189	0.000445327	0.000362476	0.000538616	0.000310693	0.000383176	0.000383207	0.00046604	0.000321048	0.000414257	0.000424614	0.00046604	0.000383217	0.000331406	0.000383189	0.000403899	0.000258895	0.000383189	0.000331406	0.000383189	0.000269252	0.000279623	0.000362474	0.000372831	0.000321051	0.000445327	0.00028998
507843	0.002	0.000500736	0.000391412	0.000249985	0.000195625	0.000271723	0.000347986	0.000663431	0.018599054	0.10104917	0.000652699	0.853421504	0.002939141	0.003833017	0.000336985	0.000762031	0.817275144	0.003003776	0.012028698	0.000916011	0.000707555	0.00046777	0.000641892	0.000587351	0.001164683	0.001165342	0.002203392	0.000674464	0.000445644	0.001001364	0.000304331	0.000380431	0.000467691	0.00042389	0.055685908	0.000456514	0.000685055	0.000304331	0.001012063	0.000391301	0.000837469	0.000391301	0.000728653	0.000369544	0.000391317	0.000326069	0.000293461	0.000326085	0.000380428	0.000282593	0.000478268	0.000282593	0.00044566	0.000478285	0.000434774	0.000326069	0.000347807	0.000315199	0.000293464	0.000391285	0.000478252	0.000565705	0.000326069	0.00041302	0.000467382	0.000282593	0.000608877	0.000336893	0.000521776	0.000271723	0.000554469	0.000347807	0.00058706	0.000315201	0.000576201	0.000380412	0.000445628	0.000315199	0.000380415	0.000380415	0.000369547	0.000249954	0.000402152	0.000336953	0.000336936	0.000347807	0.000260855	0.00042389	0.000282593	0.000326069	0.000380415	0.000391285	0.000478285	0.000271677	0.00034779	0.00051089	0.000293461	0.000402152	0.000391282	0.000315199	0.000413023	0.000347807	0.000315201	0.00048912	0.000358674	0.000521709	0.000510906	0.000402185	0.000347807	0.000445628	0.000326069	0.00041302	0.000304331	0.000336936	0.000358674	0.000380415	0.000336936	0.000423887	0.000358677	0.000293464	0.000445628	0.00048912	0.000434758	0.000304331	0.000402169	0.000543479	0.000456512	0.000347809	0.000336923	0.000402152
507844	0.002	0.000414516	0.000345003	0.000379889	0.000218498	0.000367928	0.000264522	0.000644238	0.020678116	0.104972136	0.000679391	0.918492558	0.002750552	0.004263365	0.000483143	0.000782998	0.944041402	0.003153521	0.013019118	0.001107134	0.000794595	0.000541127	0.000770785	0.000609699	0.001347277	0.000805746	0.002052797	0.000459994	0.000356415	0.000886402	0.000459974	0.000483089	0.000528925	0.000367928	0.058722443	0.000494518	0.000736223	0.000344917	0.001070282	0.000448427	0.000770779	0.000367914	0.000563524	0.000390905	0.000356415	0.000367911	0.000275933	0.000390908	0.000390905	0.000333418	0.00049447	0.000321922	0.000413899	0.000413902	0.000574982	0.000298928	0.000321922	0.000367917	0.000310424	0.000218464	0.000494518	0.000459888	0.000448392	0.000482951	0.000540438	0.000390905	0.000436899	0.000356415	0.000574934	0.000321922	0.000379427	0.000459905	0.000586501	0.000321922	0.000574931	0.000379409	0.000402401	0.000494398	0.000413899	0.000402418	0.000471401	0.000436894	0.000252938	0.000333421	0.000321922	0.000425435	0.000379407	0.000471441	0.00042545	0.000390994	0.000390905	0.000390908	0.000448392	0.000321922	0.000494415	0.000298928	0.000482882	0.000390902	0.000390905	0.000402401	0.000471389	0.000448392	0.00028743	0.000459922	0.000275917	0.000448392	0.000563383	0.000298928	0.000367894	0.000494421	0.000356412	0.000517375	0.000367894	0.000356412	0.000344917	0.000390905	0.000367911	0.000390905	0.000356381	0.000333418	0.000344917	0.000494381	0.000298894	0.000448392	0.000528822	0.000379409	0.000482882	0.000264402	0.000425398	0.000494381
507845	0.002	0.000589457	0.000306309	0.00029434	0.000329663	0.000282569	0.000270794	0.000565298	0.020567324	0.110203506	0.000919346	0.940438521	0.003067268	0.004054948	0.000364982	0.000754172	2.469169913	0.002775797	0.012407047	0.001051211	0.000731039	0.00055382	0.000754248	0.000930918	0.00113159	0.00089581	0.002161791	0.00053022	0.00037681	0.001072859	0.000518148	0.000400304	0.000529903	0.000247246	0.063030497	0.000506391	0.00076565	0.000388567	0.001297064	0.00035321	0.00106079	0.000388532	0.00068316	0.000447454	0.000482756	0.00035321	0.000317888	0.00035321	0.000282568	0.000423851	0.000494513	0.000412079	0.000423851	0.000400307	0.000683125	0.000282568	0.00029434	0.000447542	0.000423851	0.000376792	0.000459191	0.000447401	0.000482738	0.000459226	0.000447416	0.000341435	0.000565207	0.000306115	0.000459123	0.000388529	0.000506285	0.000400272	0.000753872	0.000317888	0.000412079	0.000200152	0.00035321	0.00031787	0.000470963	0.00035321	0.000482741	0.000376757	0.000447401	0.000364982	0.000447419	0.000518078	0.000364982	0.000341435	0.00054159	0.000329663	0.000423851	0.000388529	0.000364985	0.000376757	0.000459191	0.000400307	0.000364985	0.000423854	0.000364985	0.000400307	0.000341435	0.000412079	0.00035321	0.000470945	0.00048272	0.000388529	0.000376757	0.000471051	0.000459173	0.000412076	0.00045912	0.000447398	0.000388529	0.000435626	0.00035321	0.00035321	0.000400286	0.000317888	0.00025902	0.000341438	0.000364982	0.000388529	0.000459173	0.000412061	0.000506303	0.000376757	0.000353227	0.000447398	0.000482717	0.000423851
507846	0.002	0.000373542	0.000279741	0.000269426	0.000269351	0.00025902	0.000269377	0.000518506	0.018265758	0.095871259	0.000840287	0.822491574	0.002404848	0.003516258	0.000269457	0.000726485	0.813575543	0.002358007	0.011314461	0.000935361	0.000757513	0.000580897	0.000663602	0.000663542	0.001266097	0.000809065	0.001766303	0.000507909	0.00030046	0.000913191	0.000559791	0.000341905	0.000331543	0.000331543	0.052820047	0.000393787	0.000736148	0.000404067	0.001026996	0.000455918	0.000819209	0.000321184	0.000653136	0.000362642	0.000435212	0.000414509	0.000217575	0.000217561	0.000372958	0.000497347	0.000424806	0.000352265	0.000362627	0.000362627	0.000518053	0.000435184	0.000279741	0.000248657	0.000383345	0.000331546	0.000310822	0.000227936	0.000445577	0.000269348	0.000290101	0.000227936	0.000538917	0.000321181	0.000455874	0.000248672	0.000466251	0.000248626	0.000538826	0.000393738	0.000362624	0.000341903	0.000362627	0.000321181	0.000383348	0.000383348	0.000393707	0.000331543	0.000393707	0.000352267	0.000300463	0.000435181	0.000362627	0.000321181	0.000341905	0.000414431	0.000341903	0.000372986	0.000383317	0.000362627	0.00039371	0.000248627	0.000362673	0.000279754	0.000445527	0.000362627	0.000414444	0.000259018	0.000331546	0.000580341	0.000445512	0.000487004	0.000238296	0.000290085	0.000372986	0.000352265	0.000227936	0.000435168	0.000372986	0.000352234	0.000455889	0.000414429	0.000414431	0.000341903	0.000404067	0.000341903	0.000310822	0.000383348	0.000362624	0.000279739	0.000383345	0.000362642	0.000279739	0.000300429	0.000414429	0.000269348
507847	0.002	0.00039588	0.000328029	0.000298891	0.000269965	0.000231399	0.000241042	0.000540355	0.016867048	0.089041551	0.000955975	0.768533273	0.002812065	0.003213373	0.000327815	0.000733823	1.509108371	0.002330682	0.010472148	0.000909068	0.000589117	0.000424805	0.000530657	0.000675639	0.00116888	0.000656323	0.001779695	0.000482414	0.000318189	0.000801036	0.000385722	0.000347098	0.000212115	0.000298949	0.050428219	0.000337515	0.000607813	0.000366381	0.000839694	0.000327815	0.000800976	0.000424334	0.000443544	0.000308532	0.000318172	0.000260323	0.000279608	0.0003278	0.000347112	0.000212116	0.000395336	0.000279606	0.000269965	0.000366381	0.000366381	0.00024104	0.000308532	0.000337457	0.00024104	0.000337457	0.000298908	0.000337457	0.000395307	0.000250682	0.000298889	0.000269965	0.000530449	0.000298889	0.000395307	0.000366441	0.000308534	0.000337469	0.000433976	0.000376024	0.000385664	0.00024104	0.000366383	0.000250682	0.000260325	0.000491895	0.000424233	0.000376024	0.000337457	0.000366381	0.000289249	0.000347141	0.00024104	0.000289249	0.000337457	0.000376021	0.000356741	0.000337457	0.000298891	0.000298889	0.00037604	0.000289234	0.000385666	0.000318174	0.000260323	0.000250682	0.000385664	0.000231398	0.000385664	0.000376024	0.000337455	0.000318174	0.000501683	0.000318172	0.000308532	0.000231343	0.000260323	0.000376052	0.000279606	0.000231399	0.000289249	0.000279606	0.000385664	0.000327846	0.000260296	0.000347098	0.000260323	0.000289249	0.000385664	0.000376024	0.000202473	0.000318174	0.000366352	0.000289249	0.000433873	0.000318172
507848	0.002	0.000348803	0.000337215	0.000337165	0.000382167	0.000247251	0.000292241	0.000505897	0.020259396	0.100190093	0.001012773	0.891341159	0.002732589	0.003860978	0.00046099	0.000731593	1.591629735	0.002616375	0.012515246	0.001060887	0.000472716	0.000641546	0.000877612	0.000754073	0.001351333	0.000900123	0.002051896	0.000551202	0.000280967	0.000866145	0.000427071	0.000415884	0.000404627	0.000303461	0.059981285	0.000539729	0.000731023	0.000517031	0.0010463	0.000483299	0.00077602	0.000393407	0.000618435	0.000292207	0.000337162	0.000280967	0.000359639	0.000348402	0.000415867	0.000337162	0.000472045	0.000325922	0.000415834	0.000370879	0.000652284	0.000337162	0.000280967	0.000314685	0.000370876	0.000382116	0.000494553	0.000427071	0.000370876	0.00020228	0.000348399	0.00025849	0.000618269	0.000438311	0.000607097	0.000292207	0.000562086	0.000393356	0.000753388	0.000337162	0.000370876	0.000472079	0.000337179	0.000247236	0.000382116	0.000415834	0.000427091	0.00038215	0.000314685	0.000269728	0.000337162	0.000314685	0.000348399	0.000382116	0.000382116	0.000382116	0.000337162	0.000449616	0.000415834	0.000382116	0.000472045	0.000348399	0.000393354	0.00029219	0.000415831	0.000393354	0.000449582	0.000337162	0.000393354	0.000404594	0.000370876	0.000415834	0.000415834	0.000337162	0.000314685	0.000269713	0.000561951	0.000314668	0.000325905	0.000382116	0.000337162	0.000404594	0.000258439	0.000325922	0.000460822	0.000494522	0.000247252	0.000269712	0.000337145	0.000280967	0.000427057	0.000494489	0.000348368	0.000370879	0.000382167	0.000337162
507849	0.002	0.000385715	0.000354094	0.000374916	0.000239491	0.000260315	0.00023949	0.00065641	0.018942395	0.096417936	0.000792117	0.819209708	0.002743653	0.003206089	0.000447865	0.000771783	1.918974318	0.002824942	0.01120127	0.000846378	0.000583978	0.000458451	0.000687883	0.000667037	0.001136764	0.000833902	0.00172284	0.000573024	0.000395679	0.000854553	0.000499885	0.000301967	0.000229094	0.00023949	0.054374214	0.000395713	0.000677191	0.000281142	0.000959157	0.000416598	0.000760608	0.000364458	0.00059402	0.000343615	0.000458201	0.00030198	0.000385315	0.000260315	0.000416507	0.000291554	0.000416522	0.000447852	0.000406093	0.000395713	0.000312379	0.000343618	0.000364458	0.000249903	0.000374854	0.000260315	0.000364443	0.000333204	0.000343618	0.000354031	0.000260317	0.000249902	0.00043735	0.00028114	0.000478998	0.00023949	0.000447928	0.000249902	0.000635514	0.00028114	0.000249902	0.000437345	0.000343618	0.00036444	0.000354029	0.000333204	0.000426918	0.000270729	0.000291554	0.000291569	0.00028114	0.00036444	0.000416491	0.00023949	0.000354044	0.00036444	0.000343615	0.00036444	0.000333188	0.000395679	0.000364443	0.000333204	0.00030198	0.00032279	0.000333204	0.000343618	0.000229047	0.000301949	0.000301965	0.000426965	0.000374854	0.000426934	0.000270729	0.00032279	0.00036444	0.000364443	0.000229077	0.000301965	0.000385283	0.00028114	0.000343618	0.000208236	0.000416504	0.000354029	0.000426918	0.000447743	0.000374854	0.000312379	0.000385265	0.000354029	0.000437332	0.000447759	0.000354029	0.000364443	0.000291554	0.000468599
507850	0.002	0.000548734	0.00038571	0.000314536	0.000263804	0.000243511	0.000314536	0.000629518	0.018289089	0.093088774	0.000782179	0.814092984	0.002529396	0.003258211	0.000344989	0.000507951	1.618119551	0.002422534	0.01087173	0.000773224	0.000619862	0.000426341	0.00080278	0.000619591	0.001138235	0.000874033	0.001781069	0.000517676	0.000548131	0.000965173	0.000375429	0.000334829	0.000385576	0.000284096	0.052728116	0.00040617	0.000466809	0.000375472	0.001117648	0.000263801	0.000944632	0.000365266	0.000446469	0.000416014	0.000416059	0.000334829	0.000344974	0.000284096	0.000202926	0.000355136	0.000436321	0.000334829	0.000324681	0.000284096	0.000456629	0.000294244	0.000284094	0.000395706	0.000324681	0.000284096	0.000314534	0.000314536	0.000517521	0.000375459	0.000294226	0.000273949	0.0005176	0.000294241	0.000537923	0.000375414	0.000385558	0.000223218	0.000446469	0.000314521	0.000385561	0.000294241	0.000273949	0.000334829	0.000436306	0.000284096	0.000375353	0.000345019	0.000385558	0.000395706	0.000385558	0.000395721	0.000426161	0.000365251	0.000446438	0.000273951	0.000294241	0.000273934	0.000375416	0.000385558	0.000365266	0.000426158	0.000395706	0.000273949	0.000314536	0.000355119	0.000304389	0.000334829	0.000304391	0.000497183	0.000355119	0.000334826	0.000284096	0.000294229	0.000365266	0.000334798	0.000334829	0.000344974	0.000263801	0.000324681	0.000314534	0.000395703	0.000294241	0.000192778	0.000405851	0.000304389	0.000334826	0.000405853	0.000395721	0.000344976	0.000395706	0.000294241	0.000243511	0.000202882	0.000324681	0.000324681
507851	0.002	0.000515175	0.000346287	0.000257227	0.000267091	0.000187952	0.000217628	0.000623721	0.017405033	0.090751843	0.000782525	0.788872329	0.002386769	0.003387941	0.00038587	0.000703221	2.046246343	0.002553502	0.010855814	0.000823561	0.000525069	0.000445285	0.000633629	0.000584135	0.001218877	0.000802063	0.001905299	0.000475036	0.000316787	0.000752524	0.000366027	0.000286917	0.000316565	0.000286873	0.052610093	0.000316612	0.000494811	0.000385811	0.001119675	0.000257197	0.000851497	0.000425439	0.000524493	0.000346272	0.00040558	0.000267091	0.000296766	0.000267088	0.000346228	0.000375935	0.000375923	0.000306657	0.000524451	0.000326443	0.000464965	0.000267091	0.000237411	0.000316553	0.00031655	0.000296766	0.000296766	0.000276982	0.00031655	0.000267088	0.000286875	0.000257197	0.000504637	0.000455116	0.000395687	0.000455072	0.00039569	0.00031655	0.000504581	0.000356119	0.000346228	0.000237413	0.000326429	0.000306659	0.000247304	0.000168166	0.000395704	0.00031655	0.00031655	0.000247307	0.000326443	0.000346225	0.000346228	0.000385841	0.000296781	0.000247304	0.00031655	0.000366024	0.000237413	0.000326399	0.000336334	0.00040558	0.000385796	0.000395687	0.000237412	0.000286873	0.000346225	0.000326443	0.000296766	0.000257212	0.00039569	0.000435317	0.000395687	0.000237397	0.000375903	0.000296751	0.00031655	0.00031655	0.00040558	0.000247304	0.000366009	0.000375903	0.000267088	0.000395687	0.000415474	0.000395687	0.000356119	0.000267088	0.000435255	0.000366012	0.000375918	0.000267088	0.000385796	0.000276982	0.00031655	0.000306657
507852	0.002	0.000462716	0.000331965	0.00030138	0.000221012	0.000261196	0.000311547	0.000512548	0.01776482	0.094091209	0.000734153	0.798305576	0.002422555	0.003205562	0.000432098	0.000512829	1.477025829	0.00270378	0.010859464	0.000907036	0.000563479	0.000402035	0.000603093	0.000532635	0.001278302	0.000895261	0.001823728	0.000452208	0.000401869	0.000885169	0.000361658	0.000281288	0.000381777	0.000341578	0.054398393	0.000381822	0.000462207	0.000422081	0.000975576	0.000401977	0.000754041	0.000321474	0.000572924	0.00030138	0.00030138	0.00030138	0.000311427	0.000361655	0.000371705	0.000291333	0.000442075	0.000361655	0.000361655	0.000150675	0.000401839	0.00030138	0.000341563	0.000331534	0.000251149	0.000291318	0.000452115	0.000291333	0.000331516	0.000210966	0.000281288	0.000331519	0.000462162	0.000271198	0.000502363	0.000351611	0.000442339	0.000251149	0.000532625	0.000381747	0.000431978	0.000351611	0.000291333	0.000321469	0.000291335	0.000341548	0.000442038	0.000381747	0.000321469	0.000241104	0.000391809	0.000321472	0.000452085	0.000281288	0.000452145	0.000281288	0.000401839	0.000251136	0.000401841	0.000231057	0.000341561	0.000321472	0.000331504	0.000331489	0.000351608	0.000381747	0.0003717	0.000291333	0.000442038	0.000411886	0.000281288	0.000331516	0.000311427	0.000361655	0.000341563	0.000341563	0.000341563	0.000251136	0.000261196	0.000542562	0.000341563	0.000291335	0.000411886	0.000411884	0.000341563	0.000231057	0.000371702	0.000251149	0.000361655	0.00030138	0.000331516	0.00030138	0.000442023	0.000291335	0.000391794	0.00029132
507853	0.002	0.000590993	0.000393385	0.000312365	0.000300798	0.000358641	0.000300798	0.000810592	0.020455223	0.106229746	0.00076442	0.916800009	0.002989377	0.004067748	0.000509162	0.000822743	1.826922299	0.003055576	0.012082195	0.001091143	0.000637165	0.000567251	0.000636671	0.000706192	0.00133282	0.000729503	0.00207699	0.000544029	0.000509075	0.000961441	0.000462802	0.000323936	0.000381832	0.000300798	0.058970152	0.000474387	0.000648068	0.000358641	0.001100371	0.000393385	0.000914824	0.000416505	0.000543784	0.000393419	0.000370215	0.000335555	0.000393333	0.000300798	0.000323936	0.000289227	0.000358641	0.000393385	0.000404938	0.000277659	0.000497698	0.0005787	0.000312368	0.000370247	0.000277658	0.000381782	0.000474335	0.000358641	0.000323936	0.000312365	0.000451214	0.000381782	0.00048594	0.000289227	0.000555461	0.000335506	0.000404918	0.000509078	0.000555406	0.000439629	0.000532199	0.000509026	0.000520628	0.000393353	0.000404918	0.000312365	0.000474335	0.000242951	0.000428059	0.000428056	0.000358644	0.000300795	0.000590233	0.000335503	0.000416488	0.000370212	0.000312365	0.000300812	0.000323936	0.000370212	0.00039335	0.000358641	0.000347074	0.00025452	0.000474335	0.000347074	0.000520614	0.000416488	0.000462764	0.000566991	0.000451214	0.000566994	0.00038178	0.000335503	0.000474335	0.00039335	0.000451197	0.000451179	0.000312365	0.000439629	0.000474352	0.000381782	0.000439626	0.00028921	0.000439626	0.000358644	0.000370212	0.000451194	0.000497473	0.000462764	0.000323936	0.00028921	0.000543818	0.000277659	0.000439626	0.000428059
507854	0.002	0.00039826	0.000272434	0.000324599	0.000282715	0.000345559	0.000251319	0.000460836	0.017884257	0.097690942	0.000839135	0.839837715	0.002431428	0.003109268	0.000439937	0.000639311	1.579606679	0.003020152	0.010583107	0.000871903	0.000692129	0.000429577	0.000754513	0.000523785	0.001206174	0.000848979	0.001943143	0.000492263	0.000366548	0.000838463	0.000397914	0.000377001	0.000335071	0.000314129	0.053396142	0.000324601	0.000733388	0.000356122	0.001048539	0.000261773	0.00074392	0.000282715	0.000597053	0.000167535	0.000345574	0.000314129	0.000376954	0.000272246	0.000356013	0.000335071	0.000439829	0.000251321	0.000439845	0.000219906	0.000513158	0.000397928	0.000366482	0.000314129	0.000366485	0.00030366	0.000335071	0.000261773	0.000408387	0.000408449	0.000408368	0.000314132	0.000439811	0.000314129	0.000471225	0.000356013	0.000460721	0.000282715	0.000576096	0.000366485	0.000376954	0.000251302	0.000481697	0.000418856	0.000282715	0.000314129	0.000460724	0.000366485	0.000293219	0.000293187	0.000335071	0.000356013	0.000314145	0.00045027	0.000376954	0.000240832	0.000429326	0.00032457	0.000575965	0.000345543	0.000366485	0.000397899	0.000387427	0.000314129	0.00030366	0.000314113	0.000314129	0.000293187	0.000366482	0.000565621	0.000397896	0.000272246	0.000282715	0.000335071	0.000366485	0.000272246	0.000303657	0.000324601	0.000387427	0.000314129	0.000303657	0.000230361	0.000376954	0.000408366	0.000397896	0.000450249	0.000282684	0.00030366	0.000335071	0.000481666	0.000376954	0.000293187	0.000251302	0.000314129	0.000418841	0.000293203
507855	0.002	0.000514434	0.000235623	0.000181925	0.000288937	0.000288937	0.000310343	0.00064251	0.019387949	0.097756606	0.000696256	0.84338991	0.002763352	0.003446229	0.000246165	0.000728834	1.449945097	0.002459753	0.011780422	0.000848095	0.000492999	0.000406686	0.000663817	0.000535425	0.001275721	0.000739211	0.00201848	0.000556705	0.000374551	0.00091075	0.000503066	0.000331807	0.000288937	0.000310343	0.05642628	0.000310359	0.000760387	0.000363864	0.000985544	0.000535265	0.000899909	0.000438778	0.000738824	0.000278237	0.000363848	0.000363912	0.000342445	0.000278235	0.000417356	0.000342445	0.00047088	0.000310343	0.000395954	0.000321043	0.000578038	0.00022473	0.000224713	0.000374567	0.000246132	0.000331743	0.000578078	0.000417372	0.000321045	0.000342445	0.00029964	0.000374551	0.000438759	0.00031034	0.000428059	0.000246132	0.000342445	0.000310343	0.000674533	0.000406704	0.000288921	0.000288937	0.000460178	0.000438807	0.00029964	0.000449462	0.000406656	0.000256817	0.000363848	0.000321043	0.000278237	0.000417549	0.000524498	0.00031034	0.00029964	0.000321043	0.000385237	0.000246132	0.000428056	0.000395951	0.000385251	0.000278237	0.000246117	0.000342445	0.000428056	0.000278237	0.000353145	0.00036388	0.000385251	0.000417356	0.000353145	0.000331743	0.000342445	0.000395951	0.000374548	0.000385251	0.000363848	0.000406656	0.00040667	0.000503015	0.000374551	0.000353148	0.000438759	0.000385235	0.000363848	0.000321043	0.000342445	0.000353148	0.000374548	0.000321043	0.000363848	0.000417354	0.000374551	0.000417356	0.000374548	0.000374551
507856	0.002	0.000415178	0.000355374	0.000296381	0.000319804	0.000225048	0.000307961	0.000557097	0.020702422	0.111013298	0.00079417	0.927126057	0.003156639	0.004176915	0.000438622	0.000616226	2.31342242	0.003246267	0.013826947	0.001021681	0.000676308	0.000450237	0.000652373	0.000711231	0.001174056	0.00081796	0.002054922	0.000556822	0.000355339	0.001067356	0.000485683	0.000390874	0.000355392	0.000367256	0.06218681	0.000426427	0.000829658	0.000438341	0.001233342	0.00043827	0.000912734	0.000580514	0.000746573	0.000450098	0.000414563	0.000367203	0.000260564	0.000473858	0.000485683	0.000402717	0.000509337	0.000390871	0.000533082	0.000426406	0.000651652	0.000521183	0.000379028	0.000390874	0.000319768	0.000319804	0.000402717	0.000260581	0.000509375	0.000402717	0.000379028	0.000402717	0.000450098	0.000343528	0.000556736	0.000461962	0.000462012	0.000355339	0.000580463	0.000379028	0.000568632	0.000355339	0.000438252	0.000426409	0.000355339	0.000343496	0.000533041	0.00040272	0.000450095	0.00041456	0.000414563	0.000402699	0.00052118	0.000426406	0.000473802	0.000296115	0.000367185	0.000343496	0.000402717	0.000307925	0.000390871	0.000355339	0.000402717	0.000379028	0.00033165	0.000426406	0.000367182	0.000426406	0.000438252	0.000367185	0.000402717	0.000438252	0.000544907	0.000438249	0.000473784	0.000402717	0.00033165	0.000414563	0.000355339	0.000319804	0.000438252	0.00040272	0.000402717	0.000307961	0.000390871	0.000438252	0.000485633	0.000355339	0.000461941	0.00034346	0.000343493	0.000355339	0.000426406	0.000379028	0.000379028	0.000367203
507857	0.002	0.000429768	0.000440249	0.000314007	0.000219804	0.00016747	0.000303542	0.000544617	0.01913783	0.097792574	0.00066008	0.821402954	0.002746511	0.00360484	0.000408257	0.000744436	0.803469167	0.002637649	0.010892835	0.000976423	0.00057668	0.000471638	0.000596903	0.000639036	0.001195101	0.000943433	0.002258654	0.000596918	0.00038731	0.000911689	0.000439815	0.000376808	0.000345472	0.000376826	0.05504912	0.000429363	0.000691197	0.00031401	0.001047866	0.000355874	0.000943043	0.000376826	0.000502541	0.00027214	0.000387308	0.000261674	0.000282624	0.000429222	0.000408241	0.000261672	0.000345425	0.000345422	0.000429162	0.000450093	0.000397744	0.000355874	0.000261672	0.000293074	0.000366343	0.000387276	0.000366343	0.000324475	0.000376808	0.000261672	0.000481573	0.00040821	0.000450111	0.000376808	0.000387276	0.000188403	0.000429175	0.000314007	0.000628237	0.000450109	0.000554933	0.000397742	0.00027214	0.000355874	0.000471123	0.000251223	0.000492088	0.000355874	0.00027214	0.000429159	0.00036634	0.00040821	0.000544392	0.000471011	0.000355874	0.000314007	0.000324475	0.000293074	0.000345406	0.000334941	0.000408244	0.000408207	0.000366343	0.000355877	0.000355874	0.000355874	0.000251206	0.000387274	0.000460543	0.000429206	0.000334941	0.000324475	0.000397742	0.00027214	0.000429159	0.000355859	0.000418691	0.000408179	0.000387276	0.000240723	0.000355877	0.000355874	0.000293074	0.000251175	0.000293029	0.000397742	0.000314007	0.000303539	0.000293074	0.000282577	0.000429159	0.000471042	0.000376808	0.000334941	0.000293074	0.000345409
507858	0.002	0.000394	0.00037034	0.000266144	0.000266144	0.00030086	0.000393466	0.000555772	0.019613294	0.106607021	0.000903498	0.92213448	0.003083825	0.00392735	0.000532517	0.000811259	1.733800947	0.003221741	0.012549512	0.001137691	0.000683758	0.000590973	0.00089179	0.000555801	0.001437607	0.000810713	0.00207789	0.000706384	0.000393518	0.000845634	0.000462912	0.000358716	0.000335677	0.000393431	0.060002398	0.000370288	0.000810401	0.000405073	0.001158665	0.000370288	0.001030849	0.000381861	0.000682987	0.000358716	0.000428182	0.000335576	0.000416574	0.000335573	0.000289287	0.000439737	0.000393431	0.000393431	0.00042815	0.000347146	0.00045129	0.000312413	0.000381861	0.000300845	0.00024295	0.000370288	0.000520739	0.000393428	0.000324003	0.000335573	0.000405001	0.000277665	0.000567091	0.000370288	0.000555466	0.00049761	0.000509183	0.000370288	0.000729296	0.000393431	0.000451307	0.000439717	0.000393431	0.000520947	0.000347146	0.000358718	0.000381858	0.000462863	0.000405001	0.000324003	0.000532323	0.00037034	0.000451307	0.000358716	0.000451287	0.000428185	0.00046286	0.000393414	0.000509148	0.000347146	0.000312433	0.000370288	0.000393434	0.000416574	0.000474433	0.000381861	0.000358716	0.000335573	0.00031243	0.000428147	0.000358681	0.00049761	0.000428147	0.00048602	0.000289287	0.000358718	0.000324003	0.000300843	0.000393431	0.000439717	0.000451287	0.000370288	0.000428144	0.000370288	0.000335541	0.000347128	0.000335573	0.000324003	0.00046286	0.000439717	0.000439717	0.000335573	0.000486003	0.000324003	0.000277698	0.000347146
507859	0.002	0.000492528	0.000338151	0.000286877	0.00027663	0.000163929	0.000225449	0.000553569	0.018293704	0.09356852	0.000718088	0.801182754	0.002709489	0.003218426	0.000338103	0.000759513	1.583145757	0.002498834	0.010854146	0.000750159	0.000574608	0.000420468	0.000656137	0.000563788	0.00119076	0.000738334	0.002118378	0.000399627	0.000286892	0.000717807	0.000379103	0.000297139	0.000256126	0.000256139	0.052651476	0.000430332	0.000512395	0.000286877	0.000902543	0.00027663	0.000707276	0.000471362	0.000625215	0.000440653	0.000420146	0.000215158	0.000420118	0.000368871	0.000338105	0.000256139	0.000358596	0.000297121	0.00047136	0.000389426	0.000389337	0.000307368	0.000338105	0.000297121	0.00030737	0.000358609	0.000533078	0.000235648	0.00038935	0.000307368	0.000297121	0.000297121	0.000532884	0.000256139	0.000430329	0.000297121	0.000317676	0.000327859	0.000502085	0.000358596	0.000522696	0.000358596	0.000266386	0.000327859	0.000338103	0.00026637	0.000461067	0.000266386	0.0004201	0.000297121	0.000317612	0.0004201	0.000399563	0.000297121	0.000461082	0.000245894	0.000327859	0.000368841	0.000409823	0.00027663	0.000327859	0.00034835	0.000317612	0.000297121	0.000307365	0.000327859	0.000327859	0.000276599	0.000307368	0.000286877	0.000379072	0.000327859	0.000409823	0.000286877	0.000379085	0.000327859	0.000317614	0.000317614	0.000440532	0.00044056	0.000389332	0.00034835	0.000389332	0.000379085	0.000327813	0.000368841	0.000338105	0.000358594	0.000399563	0.000225387	0.000256124	0.000235633	0.000317612	0.000317612	0.000409825	0.000235633
507860	0.002	0.000676008	0.000367572	0.000367241	0.000319745	0.000331624	0.00029606	0.000473738	0.020697177	0.108181725	0.000758755	0.940208819	0.003072061	0.004320008	0.00034345	0.00087785	1.9064971	0.003092195	0.011978341	0.001116675	0.000699764	0.000486173	0.000711333	0.000818019	0.001435535	0.000972249	0.002137969	0.000485579	0.000355273	0.000805885	0.000544807	0.00043826	0.000426416	0.000284201	0.061712919	0.000497544	0.000817637	0.000307922	0.001019544	0.000461998	0.000912669	0.000414504	0.000675234	0.000426327	0.000438189	0.000367167	0.000307904	0.000450015	0.000355273	0.000497491	0.000449997	0.00029606	0.000450015	0.000272376	0.000426345	0.000556736	0.000473732	0.000307904	0.000343432	0.000426327	0.000449997	0.000402643	0.000485629	0.000331642	0.000378958	0.000367114	0.000639676	0.000343432	0.000521069	0.000331588	0.000272446	0.00042633	0.000616003	0.000378958	0.000319748	0.000378958	0.000331588	0.000438171	0.00029606	0.000355273	0.000378958	0.000319745	0.000307901	0.000355273	0.000378958	0.000260533	0.000461856	0.00029606	0.000438171	0.000260533	0.000461838	0.000414483	0.000402643	0.000331588	0.000343432	0.000402625	0.00047375	0.000272375	0.000378961	0.000402643	0.000296027	0.000331588	0.000450012	0.000296042	0.000497381	0.000509225	0.000414483	0.000319745	0.000355273	0.000367117	0.000307901	0.000343412	0.000402643	0.000378958	0.0004737	0.000450012	0.000402643	0.000378922	0.000284218	0.000355273	0.000461856	0.000461853	0.000414483	0.000402645	0.000355273	0.000355273	0.000426295	0.000402643	0.000378958	0.000307919
507861	0.002	0.000385908	0.000333226	0.000343608	0.000270709	0.000249885	0.000312372	0.00054167	0.018185821	0.095567423	0.000698084	0.821515511	0.002858944	0.003735998	0.000291779	0.000625554	0.882548735	0.002676494	0.011139785	0.000951458	0.000583936	0.000364525	0.0005938	0.000792286	0.001335585	0.000854582	0.002027275	0.000499851	0.00034359	0.000719108	0.000458292	0.000541945	0.000374827	0.000291532	0.052856903	0.000479025	0.000666871	0.000437407	0.001063392	0.000270709	0.000771015	0.000343608	0.000593688	0.000426918	0.000312356	0.00034359	0.000301943	0.000260296	0.000333182	0.000322769	0.000395689	0.000354003	0.00038524	0.000406063	0.000343593	0.000354003	0.000416476	0.000322766	0.000322766	0.000385287	0.000531192	0.000343593	0.00039564	0.00031234	0.000426887	0.000354003	0.000551956	0.000312356	0.000447731	0.000249884	0.000552021	0.00033318	0.000635362	0.000364414	0.000447755	0.000354003	0.000301943	0.000301943	0.000406063	0.000291532	0.000437297	0.000301943	0.000322769	0.00033318	0.00038524	0.000364416	0.000374827	0.000291532	0.00046855	0.000312374	0.000406094	0.000270709	0.000260296	0.00033318	0.000343593	0.000301945	0.000354003	0.000354003	0.000385237	0.000312372	0.000270709	0.000364414	0.000353987	0.000468565	0.000374842	0.00034359	0.000312309	0.000343608	0.000343593	0.000437329	0.000374827	0.000249883	0.000406063	0.000354006	0.000281119	0.000479072	0.000374827	0.000333182	0.000322766	0.000416489	0.000322769	0.000489373	0.000301927	0.000416474	0.000301943	0.00033318	0.000468581	0.000374827	0.000499799	0.000312356
507862	0.002	0.000422282	0.000367673	0.000270287	0.000259477	0.000324346	0.000367964	0.00056247	0.01912839	0.09882344	0.000790082	0.85732023	0.002475866	0.003997387	0.00036764	0.000714643	1.696961027	0.002659203	0.012306478	0.001009102	0.000725699	0.000606205	0.000670806	0.000789895	0.001115086	0.000898374	0.001876284	0.000454248	0.000367624	0.000692518	0.000573353	0.000367592	0.000400028	0.00029191	0.056940729	0.000432512	0.000800625	0.000389217	0.000876463	0.000410886	0.00100654	0.00029191	0.000518976	0.000345969	0.000486619	0.000259478	0.000302723	0.000432479	0.000389231	0.00044329	0.000389217	0.000324346	0.000367592	0.000464912	0.000443292	0.000410821	0.000432461	0.000367592	0.000313549	0.000356782	0.000356782	0.000324346	0.000410838	0.00030272	0.000302723	0.000454102	0.000616453	0.000324333	0.000540626	0.000270287	0.000464912	0.000324346	0.00061644	0.00041087	0.000378405	0.00021623	0.000302723	0.000421699	0.000356779	0.000335159	0.000367592	0.000302723	0.000335156	0.000389215	0.000583969	0.000270287	0.000378407	0.000356782	0.000432479	0.000335159	0.00029191	0.00049738	0.000367592	0.000313533	0.000356779	0.000259461	0.000454083	0.000259444	0.000410838	0.000410838	0.000389199	0.00044326	0.00056223	0.000519101	0.000291897	0.000367592	0.000345953	0.000226962	0.000400044	0.000281068	0.00024865	0.000270271	0.000356779	0.000335124	0.000432444	0.00029191	0.00042165	0.000464912	0.000313533	0.000378402	0.000335156	0.00033514	0.000443273	0.000248649	0.00029191	0.000389215	0.000443273	0.000421648	0.000324346	0.000432461
507863	0.002	0.000411066	0.000337108	0.000221012	0.000231552	0.000210487	0.000336795	0.000515936	0.01877232	0.096192025	0.000853997	0.855941733	0.002707674	0.003274154	0.00027365	0.000590093	0.883635141	0.002854812	0.011650911	0.001035397	0.000548085	0.000516466	0.000800697	0.000631982	0.001191174	0.000747906	0.002005993	0.000463218	0.000399944	0.000969784	0.000336811	0.000315731	0.00039991	0.000315731	0.054045234	0.000399925	0.000652936	0.000357828	0.000768933	0.000284157	0.0008743	0.000357828	0.000705564	0.000294698	0.000357828	0.000389402	0.00024206	0.000221012	0.000494821	0.00033678	0.000389389	0.00036837	0.000368354	0.00036837	0.00067388	0.000336782	0.000189438	0.000326254	0.000410451	0.000294683	0.000378879	0.000231535	0.000431513	0.000399925	0.000420992	0.000273618	0.000463124	0.000420992	0.000547331	0.000284157	0.000536758	0.000305174	0.000557972	0.000378877	0.00033678	0.000315731	0.000494695	0.000231536	0.000305224	0.000389402	0.000368354	0.000389402	0.000357831	0.000199962	0.000326304	0.000294683	0.000410451	0.000347303	0.000431563	0.000357831	0.000305206	0.000368351	0.000378877	0.000273634	0.000315731	0.000305206	0.000357828	0.000347305	0.000347305	0.000294683	0.000326257	0.000305208	0.000357815	0.00033678	0.000273634	0.000399925	0.000389402	0.000410448	0.000284144	0.000273555	0.000378877	0.00033678	0.000242059	0.000378877	0.000357828	0.000452611	0.000378877	0.000305208	0.000284141	0.000431515	0.000484356	0.000357828	0.000410451	0.000347305	0.000357831	0.000442023	0.000378861	0.000326254	0.000420974	0.000368354
507864	0.002	0.000432136	0.00032624	0.000294656	0.000347321	0.000231514	0.000294687	0.000673987	0.019347372	0.09467213	0.00080075	0.834399766	0.002910198	0.003442157	0.000347681	0.000600464	1.724901184	0.002983445	0.011730799	0.000738995	0.000590179	0.000474103	0.00058984	0.000821668	0.001085452	0.000980231	0.001931779	0.000610881	0.00036832	0.00088521	0.000421033	0.000357812	0.000273609	0.000357796	0.054458589	0.000463095	0.000494713	0.000399892	0.000979856	0.00034729	0.000768627	0.000399971	0.000547423	0.000284131	0.000252561	0.000357796	0.000284131	0.000305178	0.000315718	0.000347274	0.000294656	0.000347318	0.00042097	0.000410414	0.000463097	0.000347274	0.000273609	0.000294656	0.000326227	0.000347274	0.000305178	0.000399889	0.000410414	0.000347271	0.000263085	0.000284115	0.000631644	0.000252561	0.000452541	0.000326225	0.00036832	0.000326227	0.000673882	0.000336749	0.000473554	0.000326227	0.000526235	0.000284131	0.000515789	0.000431508	0.000347274	0.000305178	0.00042097	0.000305178	0.00031575	0.000378842	0.000484126	0.000294656	0.000399892	0.000305178	0.000294656	0.000231499	0.000410414	0.000326227	0.000347271	0.000389367	0.000420938	0.000263085	0.000284131	0.000326225	0.000273609	0.000357796	0.000378842	0.000452507	0.000378842	0.000389414	0.000315702	0.000368318	0.000399892	0.000347292	0.000284131	0.000326227	0.000273609	0.000242039	0.000378842	0.000252561	0.000252561	0.000368318	0.000357859	0.000442001	0.000410411	0.000515731	0.000389364	0.000273609	0.000347274	0.000378845	0.000441982	0.000326225	0.000399889	0.000378874
507865	0.002	0.000448768	0.000316972	0.000306044	0.000273252	0.000316991	0.000262338	0.000853579	0.019139378	0.101327676	0.000798827	0.856856338	0.00279138	0.003776515	0.000437269	0.00077725	2.170787314	0.003132365	0.011806559	0.000800363	0.000843027	0.000481527	0.000798513	0.000601715	0.001489764	0.00070004	0.001808542	0.000590636	0.000316989	0.00088615	0.000349766	0.00034978	0.000316991	0.000404415	0.056284118	0.000426305	0.000634187	0.00041536	0.000897005	0.000459083	0.000809376	0.000415379	0.000645067	0.000393484	0.000371624	0.000306044	0.000415363	0.000338832	0.000306076	0.000382555	0.000437239	0.000229516	0.000349764	0.000316975	0.000459116	0.000349764	0.000393484	0.000327906	0.000273252	0.000338835	0.000513865	0.000349764	0.000491907	0.000338835	0.000273252	0.000338835	0.000469995	0.000306044	0.000513751	0.000371624	0.000404415	0.000393516	0.000678016	0.000284183	0.000437204	0.000415379	0.000360692	0.000284183	0.000437223	0.000371624	0.00032789	0.000404415	0.000371626	0.000382555	0.000306044	0.000426289	0.000404415	0.000338835	0.000404412	0.000448135	0.000338835	0.000262322	0.00037161	0.000338835	0.000371624	0.000360692	0.000393484	0.000327904	0.000338835	0.000382555	0.000371626	0.00045908	0.000306044	0.000448168	0.000295096	0.000306044	0.000273252	0.000404415	0.000382555	0.000316975	0.000426294	0.000371626	0.000327904	0.000415347	0.000371626	0.000349747	0.000349764	0.000316972	0.000251376	0.000349764	0.000360695	0.000426275	0.000459067	0.000415344	0.000437223	0.000448116	0.000393484	0.000480924	0.000546507	0.000459064
507866	0.002	0.0004825	0.000410486	0.000205013	0.000338352	0.000287034	0.000348538	0.000595189	0.018082575	0.095397029	0.000810867	0.811813435	0.002276002	0.003416176	0.000358835	0.00056463	1.641566338	0.002695757	0.010882425	0.000904781	0.000626223	0.000461664	0.000646276	0.000512675	0.001077806	0.000769606	0.001912652	0.00030752	0.00033827	0.000893017	0.000369054	0.000328021	0.000328021	0.000317772	0.052435712	0.000348568	0.000584555	0.000205012	0.000923417	0.000358789	0.000882502	0.000512611	0.000574304	0.000348538	0.000338273	0.000276767	0.000369041	0.000215263	0.000440794	0.000399776	0.000410041	0.000328024	0.00039981	0.000276767	0.000348522	0.00030752	0.000297268	0.000338273	0.000338273	0.00033827	0.000399779	0.000246015	0.000317756	0.00030752	0.000317772	0.000379275	0.000481817	0.000317787	0.000451059	0.000358771	0.000399807	0.000317815	0.000717934	0.000297268	0.000389509	0.000338273	0.000471562	0.000328021	0.000451077	0.000246048	0.000328021	0.000246015	0.000276769	0.000328021	0.000389524	0.000287019	0.00033827	0.000317769	0.000369023	0.000379275	0.000389527	0.000389527	0.000471578	0.000215248	0.000451046	0.000287016	0.000440794	0.000317769	0.00033827	0.000328024	0.000358771	0.000358774	0.00030752	0.000389555	0.000410026	0.000348538	0.000369023	0.000399774	0.00030752	0.00034852	0.000348522	0.000276767	0.000399807	0.000276769	0.000297283	0.000358774	0.000399776	0.000410044	0.000440781	0.000358774	0.000430527	0.000317769	0.000328018	0.000328021	0.000410028	0.000379273	0.00037926	0.000328021	0.000328021	0.000328021
507867	0.002	0.000629766	0.000308671	0.000274377	0.000308654	0.000217201	0.00033152	0.000514565	0.019635634	0.102407895	0.00083536	0.901192674	0.002976891	0.003682678	0.000377246	0.000744087	1.762572455	0.002718696	0.01257862	0.000951717	0.000721307	0.000343053	0.000766919	0.000572101	0.001213565	0.000995653	0.002144596	0.000525876	0.000434423	0.000938306	0.00054881	0.000308654	0.000411577	0.000457369	0.058785521	0.000503029	0.000720562	0.000377246	0.001144628	0.000422973	0.00097259	0.000422973	0.00059469	0.000308654	0.00053736	0.000331517	0.000331517	0.00034295	0.000354383	0.000262911	0.00054881	0.00041154	0.00040011	0.000377246	0.00041156	0.000457317	0.000240064	0.000422973	0.000377246	0.000400107	0.000457266	0.000297207	0.000377246	0.000388677	0.000377246	0.00033152	0.00067475	0.000365813	0.000560186	0.000297224	0.000457286	0.00032009	0.000571622	0.000365813	0.000491562	0.000377246	0.000365813	0.000308654	0.000297224	0.000365796	0.000537377	0.000434403	0.000377244	0.000297224	0.000434403	0.000445836	0.000445836	0.000354383	0.000537648	0.00027436	0.000400095	0.000320087	0.000377246	0.000354383	0.000457269	0.000445836	0.000297227	0.000320087	0.000388677	0.000297224	0.000274361	0.00042297	0.000365813	0.00040011	0.000365813	0.000331517	0.000514443	0.000388674	0.000422956	0.00035438	0.000365813	0.00040011	0.00033152	0.000434403	0.000331517	0.000308654	0.000491562	0.000400107	0.000480129	0.000525876	0.000480129	0.000297224	0.000445833	0.000354366	0.0003315	0.00034295	0.000411543	0.000445836	0.00041156	0.000388711
507868	0.002	0.000440397	0.000390153	0.000229925	0.000159916	0.000259864	0.00030011	0.000720216	0.018125451	0.091184316	0.000740445	0.798546772	0.002390837	0.003148993	0.000330095	0.000700771	2.139431534	0.002671205	0.010501618	0.000782053	0.000550532	0.000339899	0.000510022	0.000550133	0.001151251	0.000690164	0.001754244	0.000389796	0.000449809	0.0008704	0.000459803	0.000279869	0.000349818	0.00026986	0.051937928	0.000349937	0.000609991	0.000309854	0.00097092	0.000309836	0.000780369	0.000389826	0.000499817	0.000309839	0.000319835	0.000299843	0.000259864	0.00016991	0.000339822	0.00034986	0.000369807	0.000159915	0.000409801	0.000279854	0.000319835	0.000319832	0.000269858	0.000299843	0.000319805	0.000309839	0.000369807	0.00037986	0.000369837	0.000309836	0.000299843	0.000199894	0.000459775	0.000309836	0.000439786	0.00039979	0.000339837	0.000299843	0.000579864	0.000389811	0.000349818	0.000379801	0.000339822	0.000369807	0.000369825	0.000319832	0.000369807	0.000269858	0.000219884	0.000329826	0.000339822	0.000309836	0.000299843	0.000369777	0.000379801	0.000269858	0.000319832	0.000279854	0.000339822	0.000249868	0.000329826	0.00022988	0.000319832	0.000379803	0.000369805	0.000329828	0.000329828	0.000359811	0.000309839	0.000399807	0.000349815	0.000349818	0.000309854	0.000289847	0.000359811	0.000339822	0.000299843	0.000339822	0.000359814	0.000349815	0.000269845	0.000269843	0.000449765	0.000329828	0.000379743	0.000339822	0.000359811	0.000419779	0.000289832	0.000299843	0.000469754	0.000439786	0.000349803	0.000339822	0.000299843	0.000379801
507869	0.002	0.000585277	0.000369145	0.000287054	0.00031781	0.000307557	0.000317826	0.000553793	0.01772937	0.093680751	0.00070805	0.814875957	0.002783822	0.003386186	0.000338711	0.000687951	1.345050434	0.002625393	0.011094645	0.000997425	0.000503047	0.000358846	0.000656646	0.000625769	0.001047245	0.000841824	0.001871434	0.000543768	0.00031781	0.000893141	0.000440894	0.000297337	0.000420377	0.00026655	0.052764575	0.000276803	0.000594818	0.000369071	0.001047068	0.000379321	0.000707948	0.000307557	0.00059491	0.00033836	0.000338314	0.000379337	0.00031781	0.000225542	0.0002768	0.000410091	0.000338314	0.000307557	0.000512676	0.000328061	0.000553775	0.00031781	0.000317808	0.000369068	0.000307557	0.000358802	0.000328063	0.000246045	0.000420329	0.000225542	0.000420344	0.0002768	0.00038959	0.000348565	0.000328048	0.000328061	0.000297307	0.000256269	0.000615409	0.000389572	0.00031781	0.000307555	0.0002768	0.00031781	0.000338314	0.000430579	0.000430582	0.00026655	0.00029732	0.0002768	0.000276788	0.000451113	0.000348567	0.000328061	0.000440865	0.000328061	0.000317808	0.000328061	0.00042051	0.000420344	0.000420326	0.000410075	0.000399827	0.000369068	0.000358818	0.000338311	0.000307557	0.0002768	0.00031781	0.000512612	0.000492123	0.000328061	0.000287054	0.000389574	0.000328061	0.000307557	0.000256297	0.000328061	0.00031781	0.000369068	0.000328061	0.000399827	0.000410078	0.000369068	0.000358815	0.000379321	0.000369037	0.00026655	0.000358818	0.000287054	0.000430594	0.000297307	0.000348565	0.000410075	0.000369068	0.00047162
507870	0.002	0.000448007	0.000256988	0.000256976	0.00028548	0.000218896	0.000256931	0.000561796	0.017153066	0.087553053	0.000714372	0.758483963	0.002372317	0.00337496	0.000275994	0.000542969	1.291957147	0.002311558	0.010559207	0.000792212	0.0005051	0.000371181	0.00059991	0.000523738	0.001010357	0.00077185	0.001814158	0.000485612	0.000371167	0.000657245	0.000409345	0.000247416	0.000294994	0.000323546	0.048556933	0.000409345	0.000676047	0.000294997	0.00101001	0.000304512	0.000599832	0.000371138	0.000418833	0.000371138	0.000361621	0.000247416	0.000266448	0.000190251	0.000247416	0.000180803	0.000333058	0.000256933	0.000399673	0.000304512	0.00051398	0.00028548	0.000380781	0.000314029	0.000371124	0.000323543	0.000380639	0.000275963	0.000380641	0.000333058	0.000342578	0.000228384	0.000437751	0.000314026	0.000571161	0.000256931	0.000523623	0.000294994	0.000571147	0.000342575	0.000361609	0.000323543	0.000361607	0.000304526	0.000352095	0.00028548	0.000323543	0.000304512	0.000314029	0.000256931	0.000266448	0.000342578	0.000266448	0.000314026	0.000428262	0.000247416	0.00029498	0.000342604	0.000294994	0.000323543	0.000361607	0.000275963	0.000256931	0.000323572	0.000323543	0.000333061	0.000228383	0.00035209	0.000266434	0.000266448	0.000314026	0.000323543	0.000409188	0.00028548	0.000294997	0.000314029	0.000275948	0.000266448	0.000323515	0.000304483	0.000256931	0.000314026	0.000247416	0.000342575	0.000361607	0.000333058	0.000333061	0.000256931	0.000294994	0.000237899	0.000361607	0.000437737	0.000333061	0.000323543	0.000256931	0.000371122
507871	0.002	0.000434956	0.000434628	0.000363698	0.000272723	0.000343423	0.000212104	0.000505557	0.017476288	0.092346408	0.000687607	0.800119018	0.002538413	0.003222439	0.000353569	0.000525624	1.335137936	0.002391516	0.010563961	0.0007801	0.000526209	0.000474937	0.000657244	0.000596371	0.001254816	0.000950964	0.002057295	0.000515325	0.000363608	0.000879727	0.000373707	0.00039403	0.000262637	0.00044459	0.052021479	0.000434446	0.000626549	0.000343513	0.001082214	0.000474741	0.000788515	0.000383853	0.000677031	0.000292908	0.000282807	0.000303004	0.000262606	0.000292905	0.000303007	0.000303007	0.000333321	0.000242405	0.000282791	0.000353506	0.000414155	0.000434328	0.000333324	0.000333309	0.000363608	0.000353509	0.000404008	0.000404008	0.000323207	0.000292921	0.000434325	0.000383853	0.000565797	0.000373724	0.000444427	0.000373724	0.000494928	0.000222204	0.0005658	0.00041411	0.000323207	0.000262606	0.000313108	0.000363608	0.000383808	0.000323207	0.000474743	0.000303004	0.000383811	0.000292905	0.000343438	0.000373709	0.000353509	0.000404013	0.000434325	0.000313106	0.000323207	0.000303007	0.000302949	0.000404008	0.000323207	0.000353509	0.000262652	0.000323207	0.000313106	0.000343407	0.000262606	0.000252505	0.000252507	0.000444442	0.000383808	0.00039397	0.000404011	0.00041411	0.000333306	0.000252477	0.000373755	0.000373709	0.000292893	0.000323207	0.000313121	0.000353509	0.000333309	0.000252505	0.000313106	0.00043431	0.000393909	0.000303007	0.000343407	0.000252505	0.000282807	0.000262606	0.00036361	0.000444442	0.000303007	0.000363608
507872	0.002	0.000527622	0.000527099	0.000453707	0.00051277	0.00040985	0.000395126	0.000981146	0.024911995	0.135719335	0.001098655	1.165240266	0.003647781	0.004819123	0.000571307	0.000937892	2.187199839	0.003374613	0.015490843	0.00148404	0.000835363	0.000424877	0.00096697	0.000937307	0.00165671	0.001113199	0.002598266	0.00064402	0.000483001	0.001347921	0.000629603	0.000497568	0.000585399	0.000497568	0.077484176	0.000482935	0.000849158	0.00052699	0.001612451	0.000629343	0.000951834	0.000585505	0.000834533	0.000453667	0.00052688	0.000351225	0.000497568	0.000336589	0.000526836	0.000585373	0.000600031	0.00052684	0.000585439	0.000482935	0.00055613	0.000482935	0.000497568	0.000351223	0.000365858	0.000351225	0.000643936	0.00030732	0.000600053	0.000351223	0.000585461	0.000468299	0.000658568	0.000497568	0.000629321	0.00049759	0.000541472	0.000541472	0.000878416	0.000439034	0.000556061	0.00030732	0.000351202	0.000409762	0.000497568	0.000409828	0.000526836	0.000439031	0.000512204	0.000497571	0.00030732	0.000482935	0.000439075	0.000541469	0.000468299	0.000614729	0.000424376	0.000468277	0.000541472	0.000468299	0.000585373	0.000468277	0.000541469	0.000497571	0.000512204	0.000439031	0.000570741	0.000482957	0.000482932	0.000512204	0.00024874	0.000570741	0.000526836	0.000585373	0.000468299	0.000351223	0.000453663	0.000468299	0.000526836	0.000497568	0.000482935	0.000541472	0.000395126	0.000351223	0.000570828	0.000468299	0.00070256	0.000439031	0.000453663	0.000556108	0.000468299	0.000409762	0.000541469	0.000526836	0.000556105	0.000482932
507873	0.002	0.000463865	0.000389613	0.000421457	0.000284221	0.00022106	0.000357953	0.000537019	0.019035041	0.0963272	0.000705999	0.844761093	0.002496802	0.003614484	0.000368497	0.000737924	1.962936926	0.00254448	0.011138527	0.000802395	0.000632745	0.000453256	0.000716419	0.000600257	0.001349952	0.000864337	0.00218726	0.000473749	0.000368434	0.000969671	0.000421162	0.000379006	0.000378959	0.000400028	0.054503454	0.000484275	0.00064239	0.000305274	0.000959046	0.000294778	0.000737304	0.00048424	0.00066344	0.000347381	0.000378959	0.0003158	0.000242113	0.000305274	0.000400012	0.000326325	0.000410574	0.000294746	0.000463221	0.000474012	0.000505393	0.000315797	0.000336853	0.000389487	0.000357906	0.000252638	0.000263165	0.000400046	0.000368418	0.000284219	0.00033685	0.000231586	0.000484277	0.000357906	0.000442137	0.000431656	0.000558211	0.000305274	0.000631809	0.000284219	0.000378975	0.000357906	0.000368431	0.000231585	0.000284219	0.000326325	0.000326312	0.000378959	0.000378959	0.000273693	0.000242112	0.00041054	0.000378977	0.000421113	0.000305272	0.000368431	0.000305274	0.000263165	0.000284221	0.000347378	0.000347381	0.000294731	0.00025264	0.000242113	0.000336853	0.000389487	0.000389487	0.000336853	0.000336853	0.000410524	0.000305274	0.000336853	0.000294746	0.000305272	0.000410572	0.000347381	0.000284219	0.0003158	0.000273691	0.000294746	0.000347378	0.00030524	0.000315768	0.000421068	0.000326327	0.000378962	0.0003158	0.000326325	0.00048424	0.000463171	0.000421065	0.000368431	0.000315815	0.000347378	0.000378959	0.000421068
507874	0.002	0.000467992	0.000258534	0.000258506	0.000218733	0.000308306	0.000208791	0.000676552	0.01730984	0.09059751	0.00081646	0.792735658	0.002598766	0.003364766	0.000348016	0.000577079	1.386490002	0.002444	0.01024514	0.000827633	0.000627874	0.000467816	0.000686558	0.000656789	0.001284942	0.000826382	0.001795444	0.000377976	0.000338204	0.000876082	0.000308215	0.000377815	0.000258504	0.00024856	0.05208354	0.00035799	0.000746438	0.000328102	0.000895868	0.000357942	0.000815994	0.000268445	0.000417619	0.000208776	0.000348031	0.000318173	0.000288332	0.00024856	0.000357928	0.000308229	0.000407675	0.000397714	0.00054703	0.000308217	0.000487328	0.000278404	0.000367871	0.000328102	0.000328102	0.00024856	0.000328102	0.000238634	0.000387833	0.000387756	0.000258504	0.000387786	0.000477283	0.00028833	0.000367871	0.00023859	0.000338073	0.000417599	0.000546988	0.000288332	0.000397697	0.000308217	0.000318158	0.000328102	0.00035799	0.000288332	0.000407641	0.000328102	0.000268445	0.000308217	0.000318158	0.000338043	0.000347986	0.000218733	0.000338043	0.000407641	0.000298276	0.000129192	0.000238619	0.000328102	0.000298273	0.000248545	0.000308202	0.000268445	0.000357928	0.000258504	0.000357928	0.00040767	0.000318158	0.000417582	0.000328102	0.000248545	0.0003977	0.000268433	0.00024856	0.000397732	0.000228675	0.000427523	0.00028833	0.000338043	0.000278374	0.000347986	0.000298303	0.000377812	0.000367856	0.000218733	0.000387756	0.000308202	0.000298273	0.000427525	0.000308215	0.000298273	0.000367871	0.000347984	0.000357928	0.000338043
507875	0.002	0.000500366	0.000316256	0.000265097	0.000265082	0.000244692	0.000214104	0.00058141	0.017941073	0.093889015	0.000765491	0.798244732	0.002593602	0.003481112	0.000356903	0.00049973	2.214004727	0.002724636	0.01080625	0.000838876	0.000582008	0.000336497	0.000704179	0.000673436	0.001430576	0.000735189	0.002015656	0.000550893	0.000295682	0.000970015	0.000408003	0.000367051	0.000387427	0.000418044	0.052829339	0.000407909	0.000571091	0.000356857	0.000703861	0.000356872	0.000867318	0.000407863	0.000530317	0.0002243	0.000275276	0.000275276	0.000326239	0.000193714	0.000458905	0.000203908	0.000387427	0.000367036	0.000407833	0.000346645	0.000489459	0.000356826	0.000346645	0.000254885	0.000295669	0.000326254	0.000367036	0.00032627	0.000356839	0.000244691	0.000326224	0.000387427	0.000418014	0.000336451	0.000377232	0.000326254	0.000367038	0.000346645	0.000550677	0.000397623	0.000326254	0.000305864	0.000316058	0.000397715	0.000305864	0.000326254	0.000489413	0.000326254	0.00038746	0.000356842	0.000346648	0.000275279	0.000326254	0.000458859	0.000305851	0.000152916	0.000387427	0.000356854	0.000326254	0.000316073	0.000387427	0.000346645	0.000275294	0.000356842	0.000326254	0.000244675	0.000254885	0.000275276	0.000356842	0.00037723	0.000295669	0.000265082	0.00044866	0.000367036	0.000346648	0.00024469	0.000346648	0.000275276	0.000316058	0.000316058	0.000305864	0.000428208	0.000367036	0.000275261	0.000305864	0.000397608	0.000336451	0.000326224	0.000285503	0.000356842	0.00037723	0.000397621	0.00031606	0.000305864	0.000387427	0.000417999
507876	0.002	0.000477516	0.000416109	0.000253659	0.000273952	0.000273954	0.000314615	0.000578688	0.018330741	0.095841165	0.00081265	0.806623537	0.002775537	0.003217132	0.000426421	0.000823243	1.624233106	0.002680926	0.010415326	0.000885433	0.000619856	0.000375521	0.000670107	0.000578762	0.001189037	0.000832998	0.001883156	0.000416079	0.000344992	0.000873654	0.000395745	0.00040622	0.000263837	0.000344977	0.05227092	0.000426345	0.000609027	0.000294247	0.000955035	0.000344992	0.000720835	0.000314524	0.000629325	0.000314539	0.000294247	0.000233366	0.000263807	0.000405858	0.000456828	0.000263807	0.000456638	0.000233367	0.000304392	0.000253659	0.000456697	0.000294244	0.000375493	0.000243513	0.000416018	0.000304392	0.00033483	0.00036527	0.000253659	0.00033483	0.000344977	0.00033483	0.000537885	0.000324685	0.00058878	0.000375417	0.000487074	0.00036527	0.000568459	0.00035514	0.000416051	0.000233367	0.000375417	0.000304392	0.000324685	0.000304392	0.000446428	0.000314537	0.00039571	0.000294244	0.000213075	0.000456603	0.000436326	0.000263807	0.000365272	0.000304392	0.000263807	0.000284069	0.00036527	0.000294244	0.000375417	0.000355125	0.000405855	0.000314539	0.000405903	0.000294247	0.000294247	0.00035511	0.000284099	0.00034498	0.000395707	0.000355122	0.000314539	0.0003247	0.000436326	0.000426148	0.000294229	0.000253644	0.000324685	0.000344962	0.00036527	0.00033483	0.000385547	0.000344947	0.000304392	0.000344977	0.000355125	0.00039571	0.000263804	0.000324685	0.000334832	0.000375417	0.00036527	0.000284084	0.000294232	0.00036527
507877	0.002	0.000466934	0.00024866	0.000248662	0.000331551	0.000217578	0.000227939	0.000487032	0.018284381	0.096130119	0.000746734	0.827620725	0.002782455	0.003274228	0.000259022	0.000674471	1.499013194	0.002914271	0.011100359	0.000800531	0.000768022	0.000373178	0.000704954	0.000705169	0.0010374	0.000954827	0.001766185	0.000435221	0.000414453	0.000944025	0.000383385	0.000445581	0.000341924	0.000341942	0.05338398	0.000435206	0.000642619	0.000259024	0.001110295	0.000290105	0.000829643	0.000414497	0.000611605	0.000248661	0.000404125	0.000269384	0.00035227	0.000300465	0.000321217	0.000331549	0.000373007	0.000300465	0.000455894	0.000393744	0.000404076	0.000310827	0.000372992	0.000352286	0.000300467	0.000321186	0.000424797	0.000341926	0.00042481	0.000259024	0.00035227	0.000372992	0.000372992	0.000373038	0.000538907	0.000300465	0.000497386	0.000331549	0.000736097	0.000393713	0.000372994	0.000341911	0.000269384	0.00035227	0.000404091	0.000279743	0.000383354	0.000300465	0.000310827	0.000424782	0.000372992	0.000290105	0.000331549	0.000207187	0.00035227	0.000352239	0.000331549	0.00043519	0.000393716	0.000290105	0.000404076	0.000393713	0.000393713	0.000372992	0.000476773	0.000383351	0.000362632	0.000393713	0.000383354	0.000341911	0.000424797	0.000341908	0.000269384	0.000321186	0.000466227	0.000404073	0.000341942	0.000238299	0.000341908	0.00046624	0.000383385	0.000269384	0.000321158	0.00036263	0.00036263	0.000279728	0.000310796	0.000435144	0.000186465	0.000476602	0.000258993	0.000455863	0.000300467	0.000331549	0.000445521	0.000383351
507878	0.002	0.000531969	0.000322889	0.000323042	0.000406194	0.000208305	0.000364612	0.00054185	0.018254142	0.096401961	0.000635852	0.8231637	0.002964732	0.003375383	0.000448258	0.000771942	1.74172126	0.002951939	0.011382726	0.000993113	0.000604985	0.000343966	0.000667065	0.000594124	0.00110563	0.000813501	0.002058757	0.00038546	0.000270796	0.001011809	0.00043755	0.000364534	0.000333287	0.000354133	0.054240616	0.000312457	0.000531355	0.000270796	0.001022103	0.000343703	0.00076091	0.000395793	0.000625197	0.000218704	0.000385364	0.000291642	0.000270812	0.00023955	0.000427056	0.00046875	0.00040621	0.000374948	0.000406194	0.00026038	0.000374948	0.000333287	0.000322873	0.000343685	0.000270796	0.000322871	0.000479411	0.000374948	0.000541717	0.00028121	0.000385361	0.00028121	0.000364521	0.000333256	0.000499979	0.000322858	0.000489609	0.000354117	0.000479133	0.000416629	0.000343703	0.000416657	0.000291626	0.000374948	0.000406197	0.00042704	0.000291626	0.000270796	0.000354117	0.000343703	0.000364534	0.000395778	0.000447873	0.000229134	0.00039578	0.000406194	0.000406192	0.00033329	0.000458302	0.000395778	0.000354117	0.000322871	0.000437441	0.000416608	0.000322889	0.000291626	0.000281197	0.000333287	0.000364518	0.00028121	0.000322873	0.000468701	0.000322873	0.000395793	0.000239535	0.000281194	0.000385364	0.000322873	0.000208306	0.000437438	0.000333271	0.000416642	0.000374963	0.000406194	0.00030204	0.000406194	0.00033329	0.000343703	0.000302058	0.00030204	0.000333287	0.000406192	0.000312457	0.000406163	0.000333287	0.000437438
507879	0.002	0.000500183	0.000278618	0.000192079	0.000249704	0.000259321	0.000278517	0.000480436	0.016784541	0.088499639	0.000701989	0.763278063	0.002549647	0.003084762	0.000393978	0.000567469	1.670496164	0.002742493	0.010255077	0.000789895	0.000673327	0.000326622	0.000605508	0.000692515	0.00118376	0.000855886	0.002014353	0.000576702	0.000307342	0.000740064	0.000345743	0.000278515	0.000364951	0.000364954	0.049691239	0.000394179	0.000566858	0.000288122	0.00089418	0.000297725	0.000701605	0.00030733	0.000441816	0.000278515	0.00031693	0.000192051	0.000355346	0.000403381	0.000249704	0.000211288	0.000422654	0.000355392	0.000403396	0.000192065	0.000384205	0.000278517	0.000230495	0.000249704	0.000192079	0.000211287	0.000461125	0.000326536	0.00028812	0.000316976	0.000297754	0.000316947	0.000432194	0.000211289	0.000403384	0.000307328	0.000403456	0.000316933	0.000586152	0.000345743	0.000345743	0.000355348	0.000288105	0.000268912	0.000422606	0.000249707	0.000364982	0.000355363	0.000297723	0.00028812	0.000422618	0.00028812	0.000451419	0.000374556	0.00028812	0.00028812	0.000403381	0.000355348	0.000259307	0.000307328	0.000432209	0.000316933	0.000336138	0.000384159	0.000326536	0.00031693	0.000384159	0.000249704	0.000316933	0.00031693	0.000345743	0.000345743	0.000336141	0.000278503	0.000451431	0.000278517	0.000422577	0.000182461	0.000355363	0.000316933	0.000345743	0.00031693	0.000259307	0.000364966	0.000355348	0.000422575	0.000393764	0.00028812	0.000345746	0.000364951	0.000403367	0.000393764	0.000364951	0.000345729	0.0002785	0.00031693
507880	0.002	0.000574772	0.000366671	0.000244204	0.000415201	0.000305254	0.000354097	0.000610849	0.020122147	0.112420267	0.00084332	0.975011317	0.003179804	0.00423099	0.000378551	0.000954017	1.003025467	0.003636292	0.013360555	0.000894127	0.00072164	0.000402971	0.000733035	0.000818714	0.001504698	0.000818809	0.00206956	0.00059853	0.000354097	0.000940925	0.000476253	0.000341885	0.000244204	0.000293046	0.063246746	0.000574482	0.000671827	0.000439566	0.001259149	0.000463986	0.000904116	0.000451784	0.000696296	0.000256414	0.000305254	0.000390723	0.000415146	0.000280834	0.000402937	0.000378517	0.000390729	0.000354097	0.000439554	0.000415146	0.000476198	0.000293044	0.000366309	0.000402937	0.000390726	0.000451887	0.000598372	0.000317465	0.000500618	0.000305235	0.000415109	0.000378517	0.000598335	0.000451778	0.000354097	0.000390726	0.000549513	0.000415146	0.000476183	0.000390726	0.000488391	0.000415146	0.000525053	0.000366324	0.000402934	0.000500673	0.000476198	0.000427373	0.000525038	0.000402934	0.000427358	0.000512939	0.000439566	0.000354097	0.000463986	0.000280816	0.000366342	0.000525038	0.000476216	0.00051283	0.000293044	0.000451781	0.000378514	0.000439569	0.000378514	0.000378517	0.000317465	0.000476198	0.000280815	0.000463986	0.000268623	0.000415146	0.000451775	0.000463986	0.000366309	0.000451775	0.000378514	0.0005006	0.000293044	0.000366269	0.000439569	0.000561707	0.000390726	0.000402934	0.000390729	0.000402937	0.000378517	0.000366306	0.000305254	0.000427354	0.000525038	0.000366306	0.000488406	0.000451775	0.000451778	0.000439587
507881	0.002	0.000532097	0.000284021	0.000284019	0.000183239	0.000265656	0.000320622	0.000504043	0.016203464	0.084231567	0.0006051	0.734820409	0.002302905	0.003118924	0.000256659	0.000559493	1.303525505	0.002391571	0.009744989	0.000891141	0.000541581	0.000330177	0.0005591	0.000706261	0.001101081	0.000586768	0.00162672	0.000430699	0.000293249	0.000761118	0.000421784	0.00030234	0.000375695	0.000238176	0.048224097	0.00038484	0.000559063	0.000302315	0.000779552	0.000375596	0.00074272	0.00032062	0.000467382	0.000302326	0.000329781	0.000338984	0.000192372	0.000256497	0.000293139	0.000256497	0.000421487	0.000283977	0.000403125	0.00032062	0.000439737	0.000265659	0.000302299	0.000247335	0.00032062	0.000247335	0.000302301	0.000274818	0.000302301	0.000338943	0.000320622	0.000210681	0.000439808	0.000329781	0.000384747	0.000302315	0.000375654	0.000256497	0.000494785	0.000338957	0.000403081	0.000238176	0.000238176	0.000348102	0.000302315	0.000155716	0.0004214	0.000283977	0.000265656	0.00028398	0.000274818	0.000394002	0.000348089	0.000247338	0.00042143	0.000320622	0.000265659	0.000274818	0.000366423	0.00032062	0.000210693	0.00028398	0.000329781	0.000247335	0.000265659	0.000283977	0.000283977	0.00028398	0.000375585	0.000329781	0.000210693	0.000293139	0.000393879	0.000302301	0.000229014	0.000283977	0.000302299	0.000366439	0.000283925	0.000238176	0.000329781	0.00031146	0.00028398	0.000375585	0.000320622	0.000293139	0.000302299	0.00031146	0.000329781	0.000439753	0.000265643	0.000274818	0.000228973	0.000283977	0.00028398	0.00016489
507882	0.002	0.000439021	0.000310064	0.000310112	0.000331448	0.000267297	0.000235219	0.000642013	0.019151869	0.098563537	0.000856347	0.864613738	0.002795117	0.003726102	0.000310109	0.000620643	1.610629532	0.002941659	0.011739544	0.000836576	0.000642467	0.000449661	0.000717452	0.000727771	0.001275029	0.000791924	0.001994952	0.00052419	0.000224527	0.000931505	0.000524061	0.000320786	0.00040632	0.000235219	0.055217405	0.000406368	0.000716691	0.000310064	0.001006042	0.00032077	0.000813188	0.000384907	0.000609694	0.000310061	0.000438413	0.000352847	0.000320738	0.000342154	0.000331461	0.000267294	0.000395614	0.000256603	0.000406304	0.000374214	0.000556071	0.000449103	0.000406288	0.000310048	0.000320754	0.000331445	0.000459815	0.000213835	0.000406291	0.000224466	0.000331448	0.000310061	0.000502678	0.000481164	0.000406288	0.000299371	0.00044917	0.000417013	0.000566938	0.000374214	0.00051324	0.000267294	0.000352831	0.000288678	0.000288678	0.000374212	0.00042769	0.000299371	0.000277988	0.000395598	0.000288681	0.00044901	0.000374212	0.000256603	0.000417011	0.000299358	0.000406288	0.000288678	0.000256604	0.000320754	0.000416981	0.000267297	0.000331448	0.000363521	0.000374217	0.00021382	0.000374214	0.000438397	0.000416965	0.000491857	0.000481132	0.000342138	0.000374214	0.000523949	0.000299371	0.000352831	0.000331445	0.000438365	0.000352834	0.000406288	0.000374212	0.000352828	0.000395614	0.000491827	0.000417203	0.000363521	0.000331445	0.000203128	0.000416981	0.000459748	0.000406288	0.000406307	0.000449055	0.000342141	0.00021382	0.000352828
507883	0.002	0.000394267	0.000282761	0.000262496	0.000363427	0.000272587	0.000272559	0.000656656	0.017739588	0.092633728	0.000697312	0.816038509	0.00297655	0.00319069	0.000272634	0.000596467	1.483257097	0.002441971	0.010428256	0.00086084	0.000515465	0.000302857	0.00064651	0.000687166	0.001355219	0.000869351	0.001954682	0.000514954	0.000282652	0.000707249	0.000454461	0.000323031	0.000413884	0.000353346	0.051519298	0.00041402	0.0005857	0.00042401	0.001071427	0.000423977	0.000808291	0.000413914	0.000585665	0.000393725	0.000363409	0.000222083	0.00037352	0.000312937	0.000302842	0.000282652	0.000292748	0.000272559	0.000423995	0.00034322	0.00043406	0.000413932	0.000474633	0.000272556	0.000383599	0.000373505	0.000444214	0.000393694	0.000424083	0.000323031	0.000393694	0.000413899	0.000363412	0.000363409	0.000383616	0.00034322	0.000494777	0.000323033	0.000565536	0.000292746	0.00028265	0.000383599	0.000403788	0.000353316	0.000353316	0.000252367	0.000444214	0.000302842	0.000383599	0.000272556	0.000282652	0.000272556	0.000363394	0.000393712	0.000323031	0.000323031	0.00034322	0.000323016	0.000423977	0.00040379	0.000393694	0.000211988	0.000333124	0.000292733	0.000292776	0.000252367	0.000353313	0.000413884	0.000292731	0.000393694	0.000282652	0.000413914	0.000222085	0.000383599	0.000323031	0.000363409	0.000373503	0.000292748	0.000272556	0.000302842	0.000292746	0.000282637	0.000393694	0.000373505	0.000383599	0.000413899	0.000353316	0.000383599	0.000494689	0.000454293	0.000242272	0.000312937	0.000363409	0.000434073	0.000393694	0.000333127
507884	0.002	0.000490276	0.000295813	0.000214226	0.000377464	0.000244812	0.000295815	0.000632911	0.017565174	0.092873095	0.000827124	0.805951905	0.002676218	0.00328572	0.000306378	0.000694549	1.420842872	0.002498259	0.010722826	0.000838788	0.000582264	0.000489777	0.000571932	0.000602232	0.000939722	0.000776042	0.001893137	0.000428437	0.000306014	0.000857742	0.000479667	0.000316216	0.000346846	0.000357033	0.0507091	0.000346892	0.000693953	0.000316216	0.000939455	0.000346821	0.00084736	0.000326415	0.000622584	0.000244811	0.000428452	0.000255014	0.000357015	0.000336614	0.000357109	0.000336617	0.00038762	0.000275412	0.000387605	0.000377418	0.000428434	0.000357018	0.000285614	0.00036725	0.000255011	0.000316213	0.00035702	0.000346846	0.000367311	0.000295813	0.000367217	0.000285614	0.000418235	0.000377418	0.000326415	0.000346831	0.000367219	0.000326415	0.000479458	0.000397819	0.000397819	0.000326415	0.000367217	0.00023461	0.000469236	0.000346818	0.000408021	0.000336617	0.000275397	0.000387602	0.000326415	0.000387681	0.000377418	0.000357018	0.000448899	0.000336617	0.000316213	0.000448822	0.000387617	0.000397819	0.000295813	0.000326415	0.000336617	0.000336617	0.000305999	0.00023461	0.000255011	0.000255011	0.000254996	0.000316201	0.000295813	0.000336599	0.000357015	0.000448822	0.000438621	0.000295813	0.000336614	0.000275414	0.000377416	0.00039788	0.000357018	0.000357018	0.000285614	0.000387617	0.000336617	0.000408033	0.000367217	0.000397819	0.000377418	0.000295782	0.000265213	0.000316216	0.000357018	0.000346816	0.000377388	0.000346801
507885	0.002	0.000504706	0.000368786	0.000319583	0.000393534	0.000282707	0.000344184	0.000799724	0.021248608	0.113680092	0.000873525	0.964145761	0.002865181	0.004184273	0.000282707	0.000713924	1.800570771	0.003458657	0.012896295	0.001382355	0.000664736	0.000528853	0.00082423	0.000775061	0.001416095	0.000861284	0.002405014	0.000540907	0.000331891	0.001194311	0.000405625	0.000430208	0.000270414	0.000393332	0.063495819	0.000553494	0.000639377	0.000393332	0.001094914	0.000356456	0.000934803	0.00052854	0.000688574	0.000467099	0.000368749	0.000344166	0.000368749	0.000381042	0.000491667	0.00030729	0.000381039	0.000454791	0.000442498	0.00055316	0.000725594	0.000417915	0.000417915	0.000295	0.000393332	0.000417915	0.000467081	0.000381039	0.000393335	0.000442498	0.000381042	0.000282707	0.00050396	0.000393332	0.000540852	0.000491685	0.000590091	0.000516265	0.000737795	0.00030729	0.000626891	0.000479356	0.000344166	0.000368749	0.000430208	0.000368749	0.000516284	0.000344166	0.000442498	0.000356456	0.000282707	0.000454791	0.000454831	0.000405622	0.000430208	0.000442498	0.000405625	0.000417918	0.000553142	0.000356437	0.000516287	0.000393332	0.000344166	0.00029498	0.000430208	0.000417915	0.000430208	0.000356456	0.000430208	0.000454791	0.000442498	0.000393332	0.000368749	0.00030729	0.000417915	0.000503957	0.000454791	0.000381042	0.000393332	0.000356456	0.000393332	0.000442498	0.000503957	0.000540996	0.000503939	0.000393387	0.000430208	0.000381023	0.000331873	0.00036873	0.000331873	0.000467081	0.000417915	0.00052854	0.000503975	0.000442498
507886	0.002	0.00055852	0.000329544	0.000342236	0.000367566	0.000367627	0.00026617	0.000799106	0.022841742	0.115063231	0.000875369	1.002640618	0.003224212	0.004122877	0.000380281	0.000761659	1.729815252	0.003180861	0.012712495	0.001093361	0.000774294	0.000456367	0.000837359	0.000608583	0.00149834	0.000913616	0.002607396	0.000468967	0.000418287	0.001180266	0.000430979	0.000557805	0.000418265	0.00045631	0.064329823	0.000545205	0.000773592	0.00043096	0.001192908	0.00043096	0.001332719	0.000354893	0.000722694	0.000342217	0.000392919	0.000469043	0.000380243	0.000354893	0.000430941	0.000456367	0.000456291	0.000367566	0.000595751	0.000354893	0.000621142	0.00024082	0.000456291	0.000380243	0.000329544	0.000367604	0.000456313	0.000481697	0.000570386	0.000608937	0.000392916	0.000304174	0.000507008	0.000468967	0.000633799	0.000367566	0.00048164	0.000316849	0.000735415	0.000380243	0.000468967	0.000316868	0.000405592	0.00055771	0.000506989	0.000266169	0.000494316	0.000468967	0.000316868	0.000291501	0.000405592	0.000405592	0.000405592	0.000342198	0.000443614	0.000443618	0.000430903	0.000380243	0.000354893	0.000354893	0.000570405	0.000456291	0.000354893	0.000392916	0.000418265	0.000329541	0.000443618	0.000443618	0.000342217	0.00048164	0.000392919	0.000367566	0.000380243	0.000240802	0.000443614	0.00059577	0.000430941	0.000380243	0.000494316	0.000481643	0.000506992	0.000544996	0.0003041	0.000392916	0.000506989	0.000380243	0.000443618	0.000354969	0.000253439	0.000468967	0.000456291	0.000392919	0.000316868	0.000418265	0.000557783	0.000456291
507887	0.002	0.000497924	0.00029037	0.000248629	0.000403988	0.000258956	0.000352183	0.00049728	0.018847555	0.09454292	0.000694813	0.831912118	0.00305493	0.003516374	0.000455966	0.000611948	1.624036235	0.002767291	0.011147105	0.000768845	0.000674325	0.000435604	0.000736117	0.000642882	0.001286686	0.000808874	0.002131143	0.000507774	0.000331464	0.000923047	0.000497291	0.000383303	0.000331464	0.000341868	0.052341418	0.000435263	0.000538788	0.000362537	0.000798129	0.000321136	0.00074629	0.000424704	0.000538759	0.000258956	0.000466153	0.000290031	0.000269315	0.000248597	0.000414345	0.000186448	0.000383272	0.000321089	0.000445452	0.000310748	0.000435048	0.000372897	0.00025894	0.000372912	0.00036254	0.000290031	0.000642633	0.000279672	0.000372912	0.000372899	0.000331464	0.000279672	0.000518022	0.000258956	0.000507603	0.000269315	0.000393613	0.000383256	0.000507601	0.00035218	0.00045578	0.000300388	0.000372897	0.000290016	0.000341824	0.000279672	0.00035218	0.000290031	0.00023824	0.00036254	0.00036254	0.000321107	0.000476512	0.000341821	0.000455796	0.000258956	0.00031075	0.000341824	0.00035218	0.000466155	0.000362524	0.000269315	0.000290031	0.000300373	0.0002693	0.000341824	0.000331464	0.000383272	0.000279687	0.000372915	0.00036254	0.000279672	0.000403973	0.000300388	0.00035218	0.000300388	0.000403973	0.000300391	0.000383254	0.000383254	0.000341824	0.000372897	0.000383256	0.000331464	0.000227881	0.000321107	0.00040397	0.00035218	0.000393613	0.000331464	0.00040397	0.000414361	0.000362537	0.000269315	0.000372897	0.00035218
507888	0.002	0.000390227	0.000259789	0.000329721	0.000239793	0.000299704	0.000239763	0.000569729	0.017747466	0.091177795	0.0008803	0.801282459	0.002792453	0.003797445	0.000319729	0.000569844	1.666700337	0.00254908	0.010826453	0.000802115	0.000500251	0.000419869	0.000669926	0.000509756	0.001311557	0.000700137	0.001532097	0.000509736	0.00033968	0.000950588	0.000479648	0.000329838	0.000349653	0.000319702	0.051314321	0.000470105	0.000609737	0.000209792	0.000990554	0.000219783	0.000779928	0.000299689	0.000599725	0.000319684	0.000419665	0.000319729	0.000329673	0.000229773	0.000359665	0.000349653	0.000469582	0.000189812	0.000379627	0.000389646	0.000459595	0.00035966	0.000359647	0.000359645	0.000299719	0.000309693	0.000369636	0.000289716	0.000479588	0.000339665	0.000219768	0.000329676	0.000339667	0.000369634	0.000509604	0.000409596	0.000239764	0.000349656	0.000509651	0.000409641	0.000359645	0.000429606	0.000299704	0.000269733	0.000209792	0.000379625	0.000349653	0.000259744	0.000389616	0.000369636	0.000349653	0.000409611	0.000279724	0.000329673	0.000299704	0.000259744	0.000379625	0.000349656	0.000269705	0.000279724	0.000409596	0.000319684	0.000279724	0.000269733	0.000249708	0.000329673	0.000349653	0.000419603	0.00041975	0.000429609	0.000419588	0.000379627	0.000299704	0.000429579	0.00045959	0.000299704	0.000359645	0.000299704	0.000259744	0.000359645	0.000399605	0.000349656	0.000469626	0.000299704	0.000379642	0.000349658	0.000179822	0.000379625	0.000339665	0.000289713	0.000369634	0.000269688	0.000359645	0.000309693	0.000399605	0.000329676
507889	0.002	0.000645424	0.000455746	0.000300016	0.000255604	0.000266681	0.000400055	0.000655963	0.019695709	0.102099854	0.000756225	0.879550041	0.002938075	0.003794384	0.000466728	0.000656476	1.405319333	0.0031496	0.012100062	0.000925031	0.000556448	0.000578524	0.000711839	0.000822995	0.001146266	0.000822995	0.002028931	0.000544592	0.000366689	0.000923386	0.000411199	0.000300016	0.000388912	0.000311129	0.057120347	0.000433408	0.000644784	0.000366686	0.000923195	0.000466725	0.000912229	0.000388909	0.00060032	0.000377799	0.000411185	0.000277776	0.000266682	0.000311162	0.000344465	0.000455632	0.000466728	0.000355576	0.000355576	0.000355573	0.000544511	0.000344465	0.000333352	0.000355576	0.000411135	0.000477822	0.000555702	0.000388926	0.000444519	0.000277793	0.000444472	0.000355592	0.000511141	0.000355576	0.000444488	0.000322242	0.000444502	0.000411169	0.000511175	0.000366686	0.000388912	0.000311129	0.000344435	0.000344463	0.000388912	0.000344482	0.000511158	0.000255553	0.000355576	0.000344463	0.000377799	0.000444472	0.000411202	0.000344465	0.000400022	0.000288906	0.000422245	0.000388912	0.000366686	0.000344463	0.000355576	0.000344485	0.000388912	0.000388912	0.000466695	0.000411132	0.000411119	0.000388979	0.000377799	0.000422245	0.000266682	0.000411135	0.000444469	0.000377799	0.000355576	0.000377799	0.000344463	0.000444505	0.000344463	0.000311129	0.000200011	0.000400022	0.000355576	0.000411132	0.000344463	0.000344465	0.000388912	0.000211122	0.000400022	0.000400025	0.000244457	0.000300016	0.000333352	0.000377802	0.000433359	0.000311129
507890	0.002	0.000406383	0.000304368	0.000294224	0.000314515	0.000243493	0.000263786	0.000466957	0.018362888	0.091625486	0.000721065	0.806129608	0.002765213	0.003361609	0.000345056	0.000548157	1.708048277	0.002791834	0.011154646	0.000987546	0.000650301	0.000416094	0.000649799	0.00077206	0.00114839	0.000883522	0.002005357	0.000324659	0.000365393	0.00099597	0.000415985	0.000375388	0.000243494	0.000294221	0.051263788	0.000497392	0.000730941	0.000314527	0.001005681	0.000314512	0.000649632	0.000395679	0.000578531	0.000172475	0.000334806	0.000395694	0.000365256	0.000213057	0.000284047	0.000233348	0.000456585	0.000355094	0.000588615	0.000304383	0.000446438	0.000324659	0.000284077	0.00034495	0.000385532	0.000385535	0.000365241	0.000304365	0.000385532	0.000273933	0.000365256	0.000273933	0.000487056	0.000284074	0.000355097	0.000365241	0.00040581	0.000355097	0.000619161	0.00034495	0.000476889	0.000233334	0.000355097	0.000294224	0.000304368	0.0003145	0.000436291	0.000395694	0.000263783	0.000344935	0.000385519	0.000263786	0.000405826	0.000294221	0.00048702	0.00034495	0.000344968	0.000273918	0.000324662	0.000324662	0.000385532	0.000253624	0.000324659	0.000334806	0.000284077	0.000385532	0.000314512	0.000314725	0.000304368	0.000324659	0.00034495	0.00049721	0.000213057	0.000355109	0.000263786	0.000263756	0.000284077	0.000355112	0.000294221	0.000395648	0.000395679	0.000314515	0.000324659	0.000497164	0.000395709	0.000375385	0.000334806	0.000365244	0.000334788	0.000355094	0.000355094	0.00027393	0.000314512	0.000415985	0.000263786	0.000355097
507891	0.002	0.000584077	0.000356423	0.000194395	0.000388874	0.000259194	0.00016198	0.000518727	0.019660358	0.098683441	0.000702565	0.847424176	0.00267062	0.003490136	0.000464891	0.000735434	1.744935844	0.002830454	0.0114614	0.000855551	0.000594873	0.000410811	0.000692112	0.000615976	0.001330809	0.000919346	0.001993108	0.000453627	0.000313192	0.000951422	0.000334939	0.000367305	0.000334953	0.000345592	0.055394981	0.000432041	0.000626656	0.000367191	0.001016385	0.00035639	0.000973086	0.000302393	0.000518567	0.000334875	0.000237594	0.000291592	0.000410406	0.000334791	0.00041039	0.000269993	0.000399592	0.000334791	0.000291592	0.000313192	0.000583398	0.000291592	0.000540116	0.000334794	0.000226794	0.000291592	0.000367191	0.000302393	0.000323993	0.000410393	0.000334791	0.000215995	0.000486024	0.000291592	0.000410439	0.000410439	0.000367191	0.000388791	0.000594169	0.000367191	0.00041039	0.000345592	0.000421188	0.000302393	0.000291592	0.000356393	0.000421191	0.000377976	0.000431989	0.00041039	0.000313194	0.000302393	0.000475239	0.000226778	0.000388823	0.000269961	0.000410344	0.000378009	0.00035639	0.000410455	0.000399592	0.000345595	0.000302393	0.000399592	0.000367191	0.000486003	0.000410409	0.000399592	0.000280794	0.00037799	0.000399589	0.000464406	0.000345592	0.000421205	0.00037799	0.000280794	0.000388791	0.000323993	0.000377974	0.000421175	0.000334791	0.000388791	0.000367191	0.000334794	0.000345592	0.00041039	0.000367191	0.000237595	0.000421188	0.000496806	0.000431992	0.00035639	0.000399592	0.000313192	0.00035639	0.00046439
507892	0.002	0.00036019	0.000310222	0.000339898	0.00034021	0.000279904	0.00030991	0.000510146	0.018379375	0.092427332	0.000710395	0.787873948	0.002663449	0.002857264	0.000399984	0.000670744	1.302774457	0.002457452	0.010248496	0.000962732	0.000520596	0.000470402	0.000680242	0.000490014	0.001071384	0.001031186	0.001986603	0.000460038	0.00031989	0.000720268	0.000329885	0.000369891	0.000339883	0.000380123	0.050694176	0.000399877	0.00057007	0.00031989	0.000730256	0.000359878	0.000750474	0.000289947	0.000590128	0.000319905	0.000339883	0.000349881	0.000299897	0.000239918	0.000389867	0.000199931	0.000459903	0.000289899	0.000429885	0.000309895	0.000469853	0.000329885	0.000249913	0.000259911	0.000259911	0.00031989	0.000399877	0.000369874	0.000429852	0.000299897	0.000299897	0.000329888	0.000489864	0.000409859	0.000489926	0.0004199	0.000339883	0.000279904	0.00054998	0.000439895	0.000379841	0.000299882	0.000359921	0.000339883	0.000369889	0.000369871	0.000289902	0.000399877	0.000339913	0.000489996	0.000219924	0.000309892	0.00044986	0.000419855	0.000309892	0.000139951	0.00031989	0.000329858	0.000399909	0.000359876	0.000309895	0.000379869	0.000279904	0.000339883	0.000359876	0.000289899	0.00031989	0.000309892	0.000229906	0.000349881	0.000379869	0.000329885	0.000289899	0.000369871	0.000419855	0.000149948	0.000299897	0.000299882	0.000379869	0.000339883	0.000469841	0.000289899	0.000259911	0.000229906	0.000459858	0.000319875	0.000389864	0.000299897	0.000349878	0.000339883	0.000389864	0.000359876	0.000319875	0.000349881	0.000509887	0.000289887
507893	0.002	0.000495009	0.000365553	0.000333256	0.000279528	0.00029023	0.000268764	0.00063458	0.019132208	0.098355632	0.000774816	0.840990727	0.002592727	0.003354484	0.000397818	0.000818357	1.568814565	0.002969443	0.011256093	0.000830111	0.000797305	0.000548579	0.000742245	0.000580927	0.00124881	0.000817627	0.001692176	0.000473031	0.000387006	0.000850399	0.000419268	0.000376223	0.000419286	0.000387006	0.056011303	0.0004193	0.000688276	0.000268729	0.001000882	0.000440766	0.000839142	0.000430031	0.000656014	0.000311728	0.000386971	0.000311726	0.000483746	0.000300994	0.000343974	0.000322476	0.000623604	0.000322476	0.000451484	0.000247248	0.000548356	0.000290227	0.000236482	0.000300978	0.000268729	0.000343942	0.00042997	0.000376223	0.000397721	0.000300978	0.000376223	0.00025798	0.00042997	0.000333224	0.000537608	0.000333226	0.000602261	0.000333224	0.000656078	0.000343974	0.000451481	0.000290243	0.000333224	0.00025798	0.000429967	0.000290227	0.000311728	0.000343974	0.000354725	0.000343974	0.000419254	0.000268729	0.000483714	0.000343974	0.000440766	0.00027948	0.000300975	0.000300978	0.000333226	0.000343974	0.000333224	0.000354725	0.000462216	0.00037622	0.000419219	0.000376223	0.00027948	0.000343974	0.000322476	0.000505277	0.000311726	0.000376223	0.000322476	0.000257965	0.00037622	0.000290198	0.000451465	0.000343974	0.000397721	0.000343974	0.000300962	0.000440718	0.000247231	0.000333226	0.000386971	0.000343974	0.000451465	0.000322476	0.000462216	0.00037622	0.000322476	0.000257979	0.000451468	0.000386955	0.00036544	0.000397721
507894	0.002	0.000562725	0.000339652	0.000316081	0.000257565	0.000386323	0.000398063	0.000738136	0.021228268	0.10906968	0.000726454	0.92518482	0.002894474	0.003473089	0.000468566	0.000879408	1.815619461	0.002808782	0.012357328	0.001116439	0.000621382	0.000527136	0.00080839	0.000667738	0.001407075	0.000855281	0.001983841	0.000456654	0.000304375	0.000937518	0.000491719	0.000269255	0.000398063	0.00048038	0.061166747	0.000386393	0.000608897	0.000526855	0.001007726	0.000503442	0.000831704	0.000421445	0.000679362	0.000433182	0.000374615	0.000398081	0.000339494	0.000327806	0.000327789	0.000316081	0.00043315	0.000374668	0.000444855	0.000292667	0.000491719	0.00043315	0.000409736	0.000444855	0.000327789	0.000269254	0.000398031	0.000269254	0.000479944	0.000515168	0.000468289	0.000339494	0.000538654	0.000374615	0.000503407	0.000327806	0.000327789	0.000316081	0.000679274	0.000374615	0.000479976	0.000409754	0.000409734	0.000386323	0.00035117	0.000456563	0.000421442	0.000409736	0.000433147	0.000374615	0.000257547	0.000479994	0.000491699	0.00043315	0.000386323	0.000351202	0.000316063	0.000339494	0.000456563	0.000456563	0.000444855	0.000468289	0.000362907	0.000339476	0.000398031	0.000398028	0.000374615	0.000339497	0.000339476	0.000456633	0.000292667	0.000409734	0.00038632	0.000456563	0.000292667	0.000444855	0.000433147	0.000362907	0.000398028	0.000316081	0.000386271	0.000620473	0.000351202	0.000351202	0.000339494	0.000479976	0.000409719	0.00036291	0.000339494	0.000327789	0.000327789	0.00043315	0.00051513	0.000362907	0.00037458	0.000421445
507895	0.002	0.000556079	0.000363454	0.000242243	0.000302803	0.000292905	0.000292724	0.000454268	0.017840114	0.093187013	0.000838849	0.815116733	0.0026593	0.003436153	0.000454298	0.000667001	1.514195719	0.002450634	0.010460432	0.000952054	0.000525641	0.000535751	0.000717356	0.000707153	0.001010712	0.000818715	0.001954453	0.000454301	0.000302803	0.000929872	0.000454389	0.000444309	0.000302803	0.000272522	0.052495307	0.00042412	0.000535126	0.000323005	0.000808159	0.000373521	0.00072716	0.000363364	0.000615921	0.000302803	0.000292709	0.000302803	0.000232149	0.000232148	0.000373473	0.000242227	0.000373476	0.000312898	0.000474422	0.000343192	0.00064626	0.000363379	0.000393645	0.000302803	0.00038355	0.000292696	0.000423987	0.00039366	0.00038355	0.000343192	0.00032299	0.000353317	0.000514858	0.000252335	0.000403767	0.000242242	0.00032299	0.000343177	0.000575572	0.000333082	0.000474425	0.000292709	0.000272522	0.000333085	0.00045425	0.000232149	0.000474455	0.000353254	0.000252335	0.000363366	0.000272522	0.000474543	0.000403709	0.000312898	0.000333082	0.000292711	0.000363366	0.000333085	0.000393675	0.000423941	0.000323005	0.000272522	0.000302803	0.00026243	0.000252335	0.000363409	0.000312895	0.000302803	0.000413832	0.000444128	0.000403737	0.000312895	0.000282617	0.00038355	0.000464345	0.000211917	0.000373458	0.0004643	0.000302788	0.000333085	0.000353271	0.000343179	0.000282617	0.000333082	0.000353271	0.000383523	0.000292709	0.000292709	0.000322975	0.000343177	0.00039366	0.0004643	0.000373456	0.000312898	0.000272509	0.000312898
507896	0.002	0.00048322	0.000337896	0.00049464	0.000386055	0.000337769	0.000398155	0.000639759	0.021509438	0.110519358	0.000821387	0.959634287	0.00268984	0.00400745	0.000386022	0.000724746	1.003517394	0.003321528	0.01324317	0.000810365	0.000531455	0.000724833	0.000675797	0.000760555	0.001523538	0.000881414	0.002590814	0.000724171	0.000386019	0.000990159	0.000542925	0.000386055	0.000422259	0.000361876	0.06070125	0.000506878	0.000808748	0.000386001	0.001123034	0.000446315	0.000856886	0.000458379	0.00078465	0.000434272	0.000506646	0.000446387	0.00037394	0.000518761	0.000373937	0.000337748	0.000410126	0.000313626	0.000482521	0.000337751	0.00053081	0.000422208	0.000325687	0.000398062	0.000494622	0.000386019	0.000422187	0.000373937	0.000470458	0.00048254	0.000386001	0.000398083	0.000603384	0.000349797	0.00042219	0.000410126	0.000494637	0.000361876	0.000711911	0.000337751	0.000458375	0.00031359	0.000410126	0.000579415	0.000410126	0.000337751	0.000434254	0.000470439	0.000386001	0.000386001	0.000349812	0.000422187	0.000446315	0.000373955	0.000591139	0.000398065	0.000337748	0.000361876	0.000398047	0.000398062	0.000470439	0.000289501	0.000542814	0.000434251	0.000386001	0.00037394	0.000458375	0.000446315	0.000410126	0.000422187	0.000337751	0.000446315	0.000337751	0.000422223	0.000422187	0.000422154	0.000506628	0.000386001	0.000313626	0.0004825	0.000349815	0.000410126	0.000494564	0.000470584	0.000410126	0.000506625	0.000301562	0.000373937	0.000470436	0.000422187	0.000482506	0.0004825	0.000217089	0.000386001	0.000349812	0.000446315
507897	0.002	0.000633914	0.00036174	0.000440982	0.000327798	0.000271279	0.000361723	0.000474843	0.019925727	0.105770555	0.00088282	0.897174688	0.003126355	0.003859604	0.000373042	0.000724408	0.862679474	0.002744889	0.012053797	0.000895462	0.00078138	0.000407373	0.000871701	0.000757952	0.001211328	0.000791872	0.002165946	0.000463453	0.000440881	0.000825831	0.000395617	0.000474792	0.000361824	0.000293887	0.058419496	0.000429545	0.000667258	0.000497398	0.000961684	0.000610684	0.000893757	0.000395617	0.000633313	0.000293887	0.000463473	0.000418393	0.000542727	0.000350401	0.000452149	0.000282582	0.000508703	0.000316476	0.000452149	0.000406919	0.000418173	0.000305191	0.000407003	0.000282582	0.000293904	0.000350401	0.000418221	0.000293887	0.000418223	0.000429528	0.000350455	0.000474738	0.000531292	0.000282582	0.000542611	0.000282582	0.000282582	0.000384312	0.000655909	0.000316476	0.000497364	0.000259976	0.000361706	0.000429528	0.000339099	0.000271279	0.000452132	0.000395704	0.000406888	0.000327795	0.000440864	0.000395614	0.000486046	0.000305188	0.000373008	0.000316493	0.000474738	0.000384312	0.000384312	0.000271279	0.000395617	0.000293853	0.000395617	0.000305188	0.000384312	0.000418223	0.000271279	0.000486043	0.000406919	0.000350404	0.000384312	0.000395614	0.000327795	0.00044083	0.000327781	0.00044083	0.000361706	0.000361706	0.000474741	0.000395631	0.000339099	0.000406919	0.000350404	0.000316493	0.000259926	0.000395614	0.000418223	0.000327795	0.000452132	0.000327798	0.000395617	0.000316493	0.000406919	0.000350404	0.000327795	0.000406939
507898	0.002	0.000580388	0.00028462	0.000327995	0.000371744	0.000262397	0.00031708	0.000700153	0.018883356	0.099984578	0.000777036	0.870540485	0.002813611	0.003688393	0.000360858	0.000952824	1.840118679	0.003132009	0.011242243	0.00098696	0.000503677	0.000557984	0.000656631	0.000623716	0.001182486	0.0009195	0.002139121	0.00056897	0.000393675	0.000711374	0.000502976	0.000262395	0.000317077	0.000393593	0.057095715	0.000437732	0.000754828	0.000371812	0.00101788	0.000393612	0.000897355	0.000470224	0.000667295	0.000349894	0.00048111	0.000349861	0.000382659	0.000349877	0.000262395	0.000360793	0.000393593	0.000306129	0.000382694	0.000338897	0.000634339	0.00039361	0.000317063	0.000382662	0.000273282	0.000349864	0.000284216	0.000273328	0.000349861	0.000273328	0.000459208	0.000349861	0.000513949	0.00031706	0.000492028	0.000273328	0.000382662	0.000284263	0.000579659	0.000481077	0.000371727	0.000371727	0.000535757	0.000382662	0.000317063	0.000360812	0.000481074	0.000273328	0.000327995	0.000306129	0.000306129	0.000415459	0.000481058	0.000393596	0.000481129	0.000306129	0.000273328	0.000382659	0.000404528	0.000349861	0.000349845	0.000327995	0.000360795	0.000284263	0.000273328	0.00050291	0.000338927	0.000295197	0.000557626	0.000327995	0.000524807	0.000349861	0.000459227	0.000306129	0.000393593	0.000338929	0.000404544	0.000360795	0.000360793	0.000349861	0.000284263	0.000382659	0.000284263	0.000349864	0.000306129	0.000470143	0.00031706	0.000306112	0.000371727	0.000415459	0.000382662	0.000262395	0.000273312	0.000546689	0.000459192	0.000284263
507899	0.002	0.000550328	0.000473203	0.000329686	0.00024177	0.000164843	0.00023078	0.000582656	0.019462448	0.102257426	0.000946418	0.878308083	0.002806061	0.003606805	0.000373693	0.000836603	1.884363185	0.002981596	0.011514736	0.000859739	0.000682372	0.000373938	0.000549711	0.000714936	0.001243691	0.000802895	0.001596975	0.000516887	0.000406663	0.000737054	0.000428642	0.00034071	0.000351698	0.000384668	0.05775503	0.000384635	0.000670632	0.000296749	0.001221948	0.000340707	0.000846888	0.000472583	0.000560672	0.000351665	0.000417618	0.000417651	0.000351665	0.000285728	0.00024177	0.000285728	0.000450604	0.000395642	0.000483687	0.000307707	0.000516541	0.000318698	0.000230779	0.000285728	0.000373663	0.000384635	0.000362689	0.000263748	0.000395623	0.000274738	0.000307707	0.000285728	0.000604624	0.000406611	0.000538504	0.000285728	0.000439581	0.000318695	0.000450585	0.0004396	0.000351665	0.000351665	0.000439581	0.000230748	0.000384668	0.000340677	0.000450571	0.000395623	0.000384668	0.000406614	0.000450621	0.000318695	0.000593551	0.000362656	0.000483555	0.000450571	0.000318695	0.000340674	0.00024177	0.000417602	0.00032967	0.000406611	0.000362656	0.0002967	0.000527515	0.000296716	0.000307707	0.000439581	0.000417602	0.00046156	0.000340674	0.000340677	0.000450555	0.000406614	0.000395626	0.000307674	0.000351665	0.000406663	0.000329686	0.000318695	0.00046176	0.000582481	0.000340674	0.000439583	0.000373611	0.000318682	0.000329686	0.000384635	0.000494529	0.000439583	0.000318695	0.000318698	0.000351665	0.000417602	0.000318698	0.000494546
507900	0.002	0.000546902	0.000424772	0.000412617	0.00040052	0.000254841	0.000303381	0.000753123	0.020917493	0.11012729	0.001020957	0.960828422	0.003480225	0.004366179	0.000376337	0.000619356	1.751040299	0.003426085	0.012744374	0.000790715	0.000729132	0.000546469	0.000825849	0.00081374	0.001458654	0.000886684	0.001971409	0.000631275	0.000376195	0.000874714	0.000534042	0.000339788	0.000364076	0.000400465	0.062132525	0.000424827	0.000594855	0.000424754	0.001105454	0.000376213	0.000886624	0.000558261	0.000631144	0.000449006	0.000497565	0.000351922	0.000351925	0.000242706	0.000485413	0.000339806	0.000485413	0.000534045	0.000449006	0.000291247	0.000424736	0.000254841	0.000303381	0.000339788	0.000473279	0.000449006	0.000606998	0.000400465	0.000485377	0.000376192	0.000436869	0.000449003	0.000485416	0.000449039	0.000497495	0.000412617	0.000424736	0.000449006	0.000521817	0.00046114	0.000388329	0.000388329	0.000339788	0.000449003	0.000279111	0.000327651	0.000485431	0.000266975	0.000388314	0.000206299	0.000436869	0.000412617	0.00046114	0.000400462	0.000533975	0.000291228	0.00050968	0.000412602	0.000436869	0.000376192	0.000485431	0.000303381	0.000412599	0.000436869	0.000424736	0.000412599	0.000339788	0.000303363	0.000303345	0.000412617	0.000424733	0.000291246	0.000424718	0.000376195	0.000388329	0.000315518	0.000376192	0.000254804	0.00046114	0.000412599	0.00048541	0.000436909	0.00038831	0.000449006	0.000400465	0.000291228	0.000327651	0.00027911	0.000291246	0.000424733	0.000351922	0.000655378	0.000436869	0.000509756	0.000461158	0.000521817
507901	0.002	0.000391872	0.000245975	0.000414286	0.000178891	0.000245975	0.00043648	0.000828124	0.019322716	0.103850754	0.000794698	0.900558123	0.003297544	0.003772318	0.000357782	0.00078394	0.95032442	0.00265832	0.012587588	0.001054379	0.000593494	0.000537174	0.000536912	0.000649033	0.00129916	0.000805916	0.002142343	0.000458462	0.000268337	0.001131249	0.000413723	0.000447227	0.000335421	0.00033544	0.057473947	0.000301878	0.000693591	0.000301878	0.000973677	0.000391322	0.001018617	0.000480803	0.000805584	0.000335404	0.000480837	0.000335421	0.000257155	0.00048082	0.000458409	0.000335421	0.000380143	0.000245959	0.000368964	0.000368981	0.000536828	0.000391359	0.000391322	0.000324239	0.000335421	0.000380146	0.000480803	0.00031306	0.000290682	0.000279516	0.000380143	0.00031306	0.000469607	0.000245975	0.000581433	0.000357782	0.000570352	0.000324222	0.000570318	0.000424866	0.000391325	0.000301878	0.000413686	0.000346603	0.000346603	0.000279519	0.0003466	0.000368964	0.000380146	0.000424882	0.000346569	0.000380143	0.000357748	0.000380143	0.000492002	0.00031306	0.000357782	0.000368964	0.000570285	0.000335421	0.000290665	0.00038021	0.000301864	0.00031306	0.000391325	0.000257139	0.000335421	0.000436064	0.0003466	0.0003466	0.000335421	0.000368964	0.000469624	0.0003466	0.000447227	0.000335421	0.000324239	0.000324239	0.000346603	0.000368961	0.0003466	0.000458409	0.000391322	0.000368964	0.000346603	0.000413684	0.000391345	0.000324242	0.000458426	0.000380143	0.000335421	0.000424933	0.000313043	0.000503148	0.000324256	0.000324222
507902	0.002	0.00034139	0.000263034	0.000185097	0.000263076	0.000340984	0.000243548	0.000555529	0.017846693	0.089604123	0.00071201	0.7638771	0.002576399	0.003456196	0.000340984	0.000487768	0.738412746	0.002355837	0.011027743	0.000957783	0.000585417	0.000428735	0.000673015	0.000604534	0.00133789	0.000789932	0.00181762	0.000438549	0.00028253	0.00086815	0.00038968	0.000438417	0.000272819	0.000292259	0.050247469	0.000458003	0.000516566	0.000418948	0.000887451	0.000233807	0.000887424	0.00040921	0.000545696	0.000360465	0.000302002	0.000224065	0.000292259	0.000301999	0.0003215	0.000243548	0.000331226	0.000243551	0.000292259	0.000272775	0.000438447	0.000214308	0.00035071	0.000233806	0.000282518	0.000311743	0.000389724	0.000311743	0.000321486	0.000331226	0.00035071	0.000292259	0.00035071	0.000282516	0.00035071	0.000419065	0.000389695	0.000302002	0.000555468	0.000409366	0.000428677	0.000418904	0.000301999	0.000253291	0.000360451	0.000263032	0.000311743	0.000301985	0.000321486	0.000185097	0.00043842	0.000272775	0.000263032	0.000263034	0.000311743	0.000263034	0.000340969	0.000243519	0.000311743	0.000379937	0.000477402	0.000263032	0.000409161	0.000370211	0.00038968	0.000370194	0.000399421	0.00035071	0.000292259	0.000301999	0.000302002	0.000379937	0.000331226	0.000418907	0.000243534	0.00034094	0.000272775	0.000243565	0.000272775	0.000272775	0.000292259	0.000301999	0.000360453	0.000311743	0.000282516	0.000360451	0.000331229	0.000272775	0.000272775	0.000243548	0.000282516	0.000301999	0.000379952	0.000409164	0.000331226	0.000389678
507903	0.002	0.000704197	0.00043838	0.000291872	0.000331692	0.000291873	0.000318405	0.000650384	0.023969714	0.127020371	0.001115838	1.047991428	0.003334377	0.003924702	0.000650397	0.000956679	1.980143648	0.003745084	0.014577543	0.001250761	0.000690892	0.000677564	0.000743214	0.000823172	0.001634809	0.000863438	0.002582598	0.000756698	0.00043783	0.001009455	0.000464344	0.000490934	0.000597174	0.000517491	0.06937137	0.000597171	0.000716587	0.000398008	0.001235294	0.000623648	0.000942605	0.000716813	0.000743177	0.000371474	0.000517491	0.000358206	0.000212251	0.000424542	0.000583926	0.000344941	0.000398008	0.000504143	0.000769844	0.000424562	0.000530719	0.000437807	0.000543965	0.000477649	0.000543968	0.000570518	0.000504106	0.000437847	0.000490861	0.000424542	0.000464344	0.000464341	0.000663533	0.000451075	0.000371494	0.000517411	0.000371474	0.000411237	0.000570498	0.000464344	0.000543925	0.00043781	0.000411273	0.000597052	0.000597115	0.000517411	0.000610337	0.000424601	0.000504166	0.000451075	0.000477609	0.000623569	0.000464364	0.000504143	0.000650497	0.000504143	0.000331672	0.00043779	0.00026528	0.000411273	0.000490878	0.000371474	0.000437807	0.000344941	0.000464344	0.000424542	0.000490878	0.000477609	0.000517414	0.000424542	0.000451075	0.000451095	0.000464341	0.000477609	0.000517411	0.000384743	0.000477609	0.000490878	0.000411273	0.000398068	0.000543945	0.000504143	0.000464344	0.000398008	0.000490874	0.00043781	0.000504143	0.000636831	0.000490878	0.000451075	0.000318405	0.000371474	0.000437807	0.000371435	0.000490878	0.000451079
507904	0.002	0.000551574	0.000438408	0.000280987	0.000348443	0.000292227	0.00034851	0.000697424	0.018915455	0.102250126	0.000663615	0.902056793	0.003064173	0.003473652	0.000404658	0.000810657	2.512711151	0.003093355	0.011184326	0.000935835	0.000697977	0.000382611	0.000663474	0.000674895	0.001215803	0.000900065	0.00206314	0.000607391	0.000348423	0.001148159	0.000427134	0.000528341	0.000382145	0.000359664	0.057935069	0.000460887	0.000618385	0.000404638	0.001023792	0.000370905	0.000945025	0.000370905	0.000618351	0.000292227	0.000404621	0.000359664	0.000404638	0.000269766	0.000292227	0.000348426	0.000528327	0.000370905	0.000517069	0.000438425	0.000370902	0.000382143	0.000370905	0.000191071	0.000247268	0.000303465	0.000505966	0.000303465	0.000337185	0.000224789	0.000303449	0.000505845	0.000652113	0.000292227	0.000460837	0.000472078	0.000303465	0.000280987	0.000663441	0.000404658	0.000415862	0.000303468	0.000348426	0.000236028	0.000438358	0.000382143	0.000528293	0.000393381	0.000382143	0.000449602	0.000337185	0.000314706	0.000438361	0.000438341	0.000483299	0.000393383	0.000370885	0.000393383	0.000370905	0.000247268	0.000359664	0.000438341	0.000348423	0.000325944	0.000370902	0.000269747	0.000325944	0.000393383	0.000393381	0.000517119	0.000382143	0.000415859	0.000427117	0.000370905	0.0004271	0.000280987	0.0004271	0.000382143	0.000269747	0.000314706	0.000438341	0.000303465	0.000370902	0.000337185	0.000292211	0.000382143	0.000449582	0.000415859	0.00028097	0.000404621	0.000337185	0.000370902	0.000359664	0.000494556	0.0004271	0.000370902
507905	0.002	0.000633766	0.000384249	0.000350301	0.000327686	0.000293786	0.000327683	0.000678424	0.019453523	0.10521878	0.000768935	0.902925056	0.003309242	0.003593849	0.0004068	0.000758232	2.193523635	0.002893291	0.012613339	0.000906234	0.000554584	0.000440897	0.000757496	0.000621895	0.001052532	0.000995515	0.002165385	0.000542578	0.000350284	0.001097825	0.00055391	0.000316385	0.000429463	0.000372883	0.059193656	0.000406848	0.000712189	0.000350349	0.000938929	0.000384181	0.000734968	0.000350282	0.000531196	0.000384232	0.000474596	0.000338984	0.00040678	0.000282485	0.000429398	0.0002938	0.000599048	0.000384184	0.000338984	0.00032777	0.000429412	0.000259888	0.000305084	0.000327669	0.000372883	0.00037288	0.000463329	0.000395479	0.000429379	0.000395482	0.000395482	0.000361582	0.000565025	0.000327686	0.000497228	0.000338984	0.00045198	0.000372883	0.000463295	0.000372883	0.000350287	0.000384184	0.00045198	0.000338984	0.000429381	0.000350284	0.00040678	0.000338984	0.000350282	0.000418081	0.000327683	0.000327686	0.000429379	0.000418078	0.000474647	0.000237271	0.000327683	0.000293786	0.000384181	0.000316385	0.000293769	0.00040678	0.000316385	0.000293786	0.000451977	0.000519824	0.000350268	0.000293752	0.000338984	0.00040678	0.00040678	0.000463278	0.000395482	0.000451977	0.000327683	0.000384181	0.00024857	0.000429379	0.000497243	0.000237288	0.000248587	0.00037288	0.000395479	0.000282485	0.000282469	0.00040678	0.000305053	0.000508476	0.000463275	0.000316368	0.000485877	0.000305084	0.00024857	0.000305084	0.000485877	0.000440677
507906	0.002	0.000463862	0.000405446	0.000299132	0.00015439	0.000192987	0.000221936	0.000647282	0.018003315	0.08737437	0.000637547	0.767149754	0.002737023	0.002990667	0.000415152	0.000569828	2.249650693	0.002549698	0.010000024	0.000725876	0.00057983	0.000376642	0.000724746	0.000511754	0.001198664	0.000743758	0.002111451	0.000521315	0.0003571	0.000927831	0.00036669	0.000250884	0.000347408	0.000482819	0.05021922	0.000328078	0.000511611	0.000386018	0.000879089	0.000289481	0.000830646	0.00045368	0.00049218	0.000192987	0.000395654	0.000328081	0.000250882	0.000347377	0.000347377	0.000357025	0.000279831	0.000405316	0.000434239	0.000250884	0.000424603	0.000318428	0.000231586	0.000270183	0.000318428	0.000260503	0.000443887	0.000231585	0.000347377	0.000241222	0.00030878	0.000328122	0.000424588	0.00030878	0.000443887	0.000241234	0.000366678	0.000270183	0.000579264	0.000385974	0.000424574	0.00027986	0.000328093	0.000357028	0.000289481	0.000337729	0.000270171	0.000260532	0.000231586	0.000328078	0.000279831	0.000366673	0.000328078	0.000279833	0.00040529	0.000279877	0.000260532	0.000328078	0.000347377	0.000212286	0.000337729	0.000328078	0.00031843	0.000279831	0.000318416	0.00030878	0.000357028	0.00031843	0.000337729	0.000366678	0.000366676	0.000241234	0.000366721	0.000270183	0.000328078	0.000337729	0.000192987	0.000337729	0.000424574	0.000279831	0.000270183	0.000347377	0.000405275	0.00044387	0.000299132	0.000299158	0.000250855	0.000434222	0.000405273	0.000299129	0.000347379	0.000299129	0.000376324	0.00030878	0.000299129	0.000366676
507907	0.002	0.000475867	0.00036474	0.000375755	0.000342736	0.000309405	0.000331508	0.000608156	0.019767605	0.102137738	0.000840675	0.866003101	0.002922071	0.003595394	0.000419906	0.000641495	1.878042186	0.002673047	0.012018395	0.001030848	0.000542283	0.000409202	0.000641379	0.000652359	0.00150618	0.000818498	0.001995324	0.000641691	0.000364657	0.000752481	0.000475276	0.000342557	0.000287338	0.000364676	0.057242211	0.000408874	0.000696797	0.000409023	0.001073068	0.000353605	0.000928927	0.000342557	0.000586075	0.000342554	0.000386757	0.000254171	0.000232037	0.000221003	0.000364654	0.000342573	0.000419909	0.000342554	0.000386757	0.000375758	0.000419892	0.000453057	0.000309405	0.000342554	0.000375706	0.000386873	0.00049731	0.000353605	0.000342554	0.000287305	0.000342554	0.000397808	0.000519496	0.000309405	0.000464142	0.000342554	0.000431007	0.000397922	0.000530426	0.000364657	0.000342554	0.000486226	0.000331505	0.000298354	0.000464156	0.000475174	0.000364654	0.000453055	0.000320457	0.000309405	0.000453091	0.000342573	0.000442042	0.000386757	0.000375755	0.000375706	0.000408857	0.000309405	0.000342554	0.000375689	0.000408857	0.000364624	0.000298354	0.000408857	0.000464106	0.000342554	0.000298356	0.000353622	0.000342573	0.000541477	0.000419906	0.000309405	0.000408854	0.000397806	0.00029834	0.000375708	0.000375706	0.000419906	0.000419889	0.000419906	0.000397806	0.000508326	0.000353605	0.000408854	0.000364638	0.000342557	0.000397806	0.000453074	0.000375706	0.000453057	0.00034254	0.000375672	0.000342557	0.000276253	0.000442006	0.000375706
507908	0.002	0.000570625	0.000342087	0.000217525	0.000269348	0.00032114	0.000321107	0.000549355	0.018230527	0.096245898	0.000663594	0.828770329	0.002728855	0.003085723	0.000383305	0.000643212	0.798330476	0.002539135	0.011102827	0.001039147	0.000663923	0.000466683	0.000622244	0.000570173	0.001390802	0.000881652	0.002016222	0.000497374	0.000331466	0.00087094	0.000403996	0.000393771	0.000404006	0.000279674	0.054065328	0.000404407	0.000580227	0.000372902	0.000756683	0.000279674	0.000663225	0.000362558	0.000569973	0.000155359	0.000331528	0.000331497	0.000321109	0.000258957	0.000403975	0.000238241	0.000497291	0.000331466	0.000362542	0.000238241	0.000393631	0.00031075	0.00031075	0.000352183	0.000352183	0.000331466	0.000486857	0.00030039	0.000383259	0.000331466	0.000383259	0.00035218	0.000466174	0.000321109	0.000559521	0.000238212	0.000663367	0.000331466	0.000559523	0.000383274	0.000435064	0.000290033	0.000424769	0.00036254	0.000269317	0.000403975	0.000435067	0.000227868	0.000238225	0.000321091	0.000290033	0.000455812	0.000341823	0.000362542	0.000435111	0.000321107	0.000435098	0.000372977	0.000393616	0.000258957	0.000279674	0.000403975	0.000393618	0.000393618	0.000331466	0.00036254	0.000383256	0.000321107	0.000372899	0.000362573	0.000435049	0.00036254	0.000310734	0.000290033	0.00030039	0.000269317	0.00034181	0.000279658	0.00031075	0.000290031	0.000310734	0.000331466	0.00031075	0.000321107	0.00023818	0.000435051	0.00036254	0.000362542	0.000393618	0.000300375	0.000414332	0.000331451	0.000352183	0.000403975	0.00031075	0.000424707
507909	0.002	0.000577788	0.000381739	0.000309084	0.000267873	0.000360828	0.000350295	0.000587696	0.017592758	0.094671036	0.000763232	0.831519544	0.002777476	0.003579882	0.000319434	0.000598396	1.477345858	0.002584694	0.011222359	0.000795684	0.000464315	0.000557152	0.000721959	0.000649499	0.001041946	0.000887057	0.002016418	0.000422431	0.000339991	0.000793959	0.000618816	0.000340009	0.00036063	0.000360614	0.052637603	0.000505467	0.00072164	0.000422415	0.00089733	0.000422431	0.000773279	0.00037098	0.000659739	0.000216359	0.000370916	0.000329705	0.000339991	0.000288479	0.000391508	0.000391506	0.000391508	0.000257569	0.000339993	0.00040181	0.000504991	0.000319388	0.000236964	0.000278175	0.00029878	0.000339991	0.000350295	0.000206055	0.000350313	0.000288479	0.000288479	0.000339993	0.000453389	0.000309084	0.000381202	0.000329689	0.000381235	0.000381207	0.000484296	0.000309084	0.000505007	0.000401825	0.000298783	0.000339993	0.000350295	0.000339991	0.00045334	0.000298795	0.000339991	0.0003709	0.000257569	0.000360596	0.000360599	0.000360599	0.000484249	0.000278175	0.000360599	0.000288479	0.00040181	0.00029878	0.000319385	0.000319388	0.000339991	0.000432719	0.000391506	0.000350295	0.000288479	0.000267871	0.000360599	0.000350295	0.000401733	0.00032972	0.000360596	0.000319385	0.000443021	0.000422415	0.000319385	0.000329689	0.000391506	0.000278175	0.000319388	0.00029878	0.000339978	0.000236949	0.000309084	0.000339991	0.000339978	0.000216327	0.000350295	0.000298705	0.000236964	0.0003709	0.000391506	0.000267873	0.000370903	0.000288479
507910	0.002	0.000450706	0.000366417	0.000303714	0.000303557	0.00033494	0.000324442	0.000481658	0.01861696	0.096612424	0.000796066	0.822427245	0.002471982	0.003754344	0.000355982	0.000586841	1.562110357	0.002638939	0.010667482	0.000829354	0.00060793	0.00050302	0.000848864	0.000796335	0.001436761	0.000879939	0.002026272	0.000439724	0.000293046	0.00092234	0.000376772	0.000470997	0.000355841	0.000334909	0.054933868	0.00043957	0.000691149	0.00030351	0.000921899	0.000334909	0.000932345	0.000366323	0.000670236	0.000293046	0.000355841	0.000397722	0.000219784	0.000177921	0.000429103	0.000251182	0.000429121	0.000282578	0.000429121	0.000408341	0.000439588	0.000324444	0.000345376	0.000324444	0.000387255	0.000345373	0.000366386	0.000240715	0.000439614	0.000355888	0.000345373	0.000324429	0.000408158	0.000366308	0.000387226	0.000313962	0.000429259	0.000282578	0.00063868	0.000293046	0.000429134	0.000439583	0.000282578	0.000324442	0.000397722	0.000324444	0.000387237	0.000334909	0.000282578	0.000376772	0.000251181	0.000355843	0.000387239	0.000324444	0.000491963	0.000282578	0.000439617	0.000355841	0.000450066	0.00045016	0.000502396	0.000324444	0.000313977	0.000313977	0.000366308	0.000387239	0.000313977	0.000334909	0.000198821	0.000450084	0.000313977	0.000460564	0.000366308	0.000272111	0.000355841	0.000334912	0.000366339	0.000376772	0.000439567	0.000313977	0.000366308	0.00043957	0.000345376	0.000334909	0.000418638	0.000355841	0.000397722	0.000439585	0.000313977	0.000376772	0.00043957	0.00023025	0.000334912	0.00045005	0.000397719	0.000282563
507911	0.002	0.00061937	0.000331421	0.000320295	0.000276134	0.000441784	0.000353643	0.000607844	0.0193772	0.103264276	0.000641092	0.884157295	0.002675487	0.00364796	0.000309266	0.000564019	1.571619813	0.002895344	0.011831107	0.000941579	0.000597317	0.000519246	0.00057447	0.000674106	0.001383255	0.000718433	0.002383896	0.000430807	0.000265087	0.000795936	0.000519246	0.000430774	0.000364471	0.000242981	0.057731234	0.000430757	0.000651893	0.000309266	0.000884378	0.000320312	0.000873247	0.000452863	0.00060782	0.000419777	0.000452849	0.000353427	0.000375533	0.000331338	0.000430774	0.000276114	0.000463955	0.000364473	0.000397608	0.000265071	0.000552364	0.000320292	0.000353427	0.000320312	0.000298206	0.000220892	0.000408671	0.000430757	0.000309266	0.000375516	0.000441786	0.000254025	0.000552298	0.000331338	0.00043074	0.000397639	0.000397606	0.000276114	0.000585515	0.000452846	0.000419714	0.000353427	0.000320279	0.000386562	0.000331338	0.000430738	0.00043074	0.000265069	0.000298203	0.000309249	0.000265071	0.000397608	0.000419695	0.000309249	0.000408665	0.000254026	0.000309249	0.000430738	0.000519113	0.000331322	0.000309249	0.000331338	0.000320292	0.000441853	0.000364473	0.000364473	0.000298203	0.000452863	0.000397606	0.000375516	0.00043074	0.000397608	0.000364471	0.000209846	0.000485981	0.000320295	0.000397606	0.00026507	0.000342382	0.000320292	0.000408654	0.000375519	0.000298187	0.00028716	0.00029817	0.000452827	0.000331338	0.000320292	0.000441786	0.000375516	0.000463875	0.000309249	0.000375519	0.000209847	0.000530176	0.000386562
507912	0.002	0.000453281	0.000400118	0.000294783	0.000263142	0.000294815	0.00036848	0.000705733	0.018327594	0.098513326	0.000853552	0.846913986	0.00261262	0.003465008	0.000474067	0.000896232	2.067358214	0.002812264	0.011621177	0.000791835	0.00066419	0.000463729	0.000706222	0.000737498	0.000980112	0.000811215	0.002038179	0.000558135	0.000452748	0.000779711	0.000631968	0.000368401	0.00029472	0.000347378	0.055081429	0.000421106	0.000747749	0.000294704	0.000853255	0.000410535	0.000863784	0.000252617	0.000610783	0.000305247	0.000378925	0.000336838	0.000284193	0.000284193	0.000421062	0.000378959	0.000263145	0.000273669	0.000505251	0.000326298	0.000484276	0.000389468	0.000326298	0.00031574	0.000263142	0.000410503	0.000389452	0.00034735	0.000347347	0.000273669	0.000252616	0.000284193	0.000642327	0.000273669	0.000536861	0.000378928	0.000357874	0.000357827	0.000747794	0.000431586	0.000484197	0.000273669	0.00043157	0.000347347	0.000336823	0.00029472	0.000305244	0.000178936	0.000336825	0.000242091	0.000357874	0.000357874	0.000410503	0.000326296	0.000505283	0.000284209	0.000389452	0.000347331	0.000357874	0.000368398	0.000368398	0.000368401	0.000442081	0.000305247	0.00023155	0.000389449	0.000357874	0.000357874	0.000399976	0.00043157	0.000399976	0.00043157	0.000315771	0.000357874	0.000421078	0.000463164	0.000273669	0.000378925	0.000347347	0.000368401	0.000252616	0.00029472	0.000399976	0.000284193	0.000357874	0.000389452	0.00028418	0.000326298	0.00042103	0.000368398	0.000389452	0.000357874	0.000357874	0.000231549	0.000284193	0.000294717
507913	0.002	0.000489784	0.0004003	0.000322412	0.000300102	0.000300102	0.000344594	0.000689727	0.019278756	0.105814875	0.000856876	0.886137453	0.002906175	0.003682971	0.000377904	0.000834783	1.67727175	0.002846737	0.012157918	0.000936679	0.000701262	0.000511713	0.000723042	0.000689874	0.001426293	0.000756401	0.002310017	0.000567211	0.000300119	0.000957035	0.000556028	0.000366904	0.000455758	0.000344578	0.056884794	0.000555961	0.000644924	0.000300116	0.001068269	0.000244527	0.001012594	0.000444628	0.000667295	0.000400133	0.000411266	0.000311215	0.000255641	0.000344558	0.000366807	0.000300102	0.000400133	0.00040015	0.000333445	0.000566939	0.000444612	0.00036679	0.000344561	0.000266756	0.000333448	0.000322329	0.000533563	0.000411249	0.000244527	0.000322329	0.000333445	0.000411249	0.000533599	0.000233411	0.000433479	0.000377904	0.000422365	0.000411296	0.000622583	0.000422363	0.000433479	0.000333445	0.000377904	0.00027787	0.000355674	0.000233411	0.000400136	0.000288969	0.00038902	0.000311215	0.000333445	0.000266755	0.000344561	0.000377907	0.000400133	0.000255641	0.000444592	0.000411249	0.00036679	0.00025564	0.000444592	0.00027787	0.000433479	0.000300099	0.00038902	0.000322329	0.00038902	0.00038902	0.000477971	0.000288986	0.0004001	0.000300099	0.00036679	0.000411249	0.000422363	0.000355674	0.00040015	0.000422379	0.000266755	0.00036679	0.000266722	0.000377904	0.000377904	0.00038902	0.00024451	0.000322331	0.000344558	0.000477938	0.000422365	0.000500167	0.000366788	0.000389017	0.000344558	0.000333445	0.000411247	0.00038902
507914	0.002	0.00049784	0.000338166	0.000318357	0.000348005	0.000238615	0.000348005	0.00051717	0.017833545	0.091236217	0.000865986	0.773003394	0.002808992	0.003363146	0.0003679	0.000726888	1.455424079	0.002654141	0.010806734	0.000857537	0.000587276	0.000298295	0.000557068	0.000566951	0.001155078	0.000866195	0.001734849	0.000397729	0.000308194	0.000985817	0.000447495	0.000338062	0.000367858	0.000308194	0.05202549	0.000367876	0.000606713	0.000308191	0.000766086	0.000278365	0.000865745	0.000427493	0.000477309	0.000318104	0.000228644	0.000298251	0.000328074	0.000308191	0.00040764	0.000248542	0.000427602	0.000347958	0.000447426	0.000308196	0.000457366	0.00034802	0.000347975	0.000288308	0.0003579	0.000318074	0.00045751	0.000288308	0.000347958	0.000308191	0.000318134	0.000387724	0.00033802	0.00040761	0.000457408	0.000347958	0.000387727	0.000298251	0.000606658	0.000288308	0.000427523	0.000367843	0.000338017	0.000338017	0.000338017	0.0003579	0.000387741	0.00034796	0.000258484	0.000278368	0.000208775	0.00034796	0.000427463	0.000268425	0.000377799	0.000308176	0.00026841	0.000208775	0.00040761	0.000328074	0.000328077	0.000308191	0.000328062	0.000288296	0.000248542	0.000357918	0.000248544	0.0003579	0.000318134	0.000308191	0.000328074	0.0003579	0.000318134	0.000308194	0.000347975	0.000447391	0.000387727	0.000318132	0.000328077	0.0002386	0.000328074	0.000377771	0.000377784	0.000288281	0.000218702	0.000357915	0.000377786	0.000367843	0.000328077	0.000387727	0.0003579	0.000338017	0.000288308	0.000308191	0.000377784	0.000278353
507915	0.002	0.000503965	0.000491709	0.000409649	0.000315975	0.000421368	0.00025746	0.000773051	0.020511871	0.106980529	0.000714388	0.934609311	0.002799758	0.00386457	0.000316046	0.000855585	1.761442238	0.002747525	0.012262942	0.000962397	0.000656469	0.000597607	0.000784928	0.000808313	0.001641842	0.00089042	0.002124827	0.000585593	0.000374522	0.001031245	0.000479847	0.000386206	0.000409614	0.000397962	0.061170672	0.000374487	0.000866687	0.000304286	0.000784452	0.000374487	0.000983827	0.000433037	0.000737705	0.000374487	0.000292567	0.000433054	0.00037449	0.000234055	0.000433002	0.000397892	0.000491548	0.000292567	0.000432999	0.000386188	0.000514922	0.000397892	0.000304271	0.000362818	0.000339378	0.000503235	0.000421303	0.000339378	0.000444706	0.000351082	0.000397892	0.00029255	0.000550069	0.000234053	0.000550063	0.000409596	0.000433002	0.000362786	0.000667338	0.000456407	0.000608648	0.000503217	0.000315975	0.000304271	0.000409593	0.000351082	0.000339378	0.00044472	0.000245758	0.000327677	0.000292567	0.000351082	0.000468108	0.000374487	0.000433002	0.000304236	0.000304271	0.000315972	0.000374487	0.000292553	0.000292532	0.00039791	0.000456442	0.000351082	0.000362768	0.000386191	0.000351082	0.000491548	0.000362783	0.000491531	0.000327677	0.000433002	0.000386209	0.00031599	0.000304268	0.000503217	0.000292518	0.000433002	0.000433002	0.000374487	0.000421301	0.000421298	0.000386191	0.000362786	0.000386188	0.000433002	0.000514922	0.000397895	0.000374487	0.000421298	0.000386188	0.000374487	0.000374487	0.000433002	0.000409593	0.000550028
507916	0.002	0.000499975	0.000332898	0.000244749	0.00026433	0.000195802	0.000274103	0.000568186	0.016937316	0.090050969	0.000882207	0.772998053	0.002638802	0.003133999	0.000372028	0.000617581	1.511098674	0.002407268	0.010223904	0.000844912	0.000509778	0.000431114	0.000725372	0.000617087	0.001068718	0.000774139	0.001629898	0.000411332	0.000352418	0.000960812	0.000323095	0.000352418	0.000293682	0.00034263	0.052393806	0.00032308	0.000538643	0.000391575	0.000852422	0.000283891	0.000675965	0.000323051	0.000440714	0.000293682	0.000332842	0.000274103	0.000293682	0.000342644	0.000381799	0.000323049	0.000372045	0.000381787	0.000372028	0.000195787	0.000391609	0.000420961	0.00032308	0.000293682	0.000283891	0.000362206	0.000411154	0.000352391	0.000342627	0.000274103	0.000450357	0.000293682	0.000528704	0.000303473	0.000489503	0.00034263	0.00040138	0.000411168	0.000577876	0.000313246	0.000469951	0.000323036	0.00040141	0.000381831	0.000332839	0.000313261	0.00030347	0.000215352	0.000264313	0.000323051	0.000274089	0.000313261	0.000401366	0.000401366	0.000381787	0.00030347	0.00034263	0.000352447	0.000362206	0.000332839	0.000332839	0.000362208	0.000381758	0.000313261	0.000293653	0.000381787	0.000293682	0.000362208	0.000313261	0.000362206	0.000274089	0.000332839	0.000430776	0.000264313	0.000323051	0.000225155	0.000420961	0.000313261	0.000244719	0.000293682	0.000332839	0.000234931	0.000352418	0.000362208	0.000352418	0.000371997	0.000323051	0.000323049	0.000352418	0.000450311	0.000313261	0.000293667	0.000332839	0.000352418	0.00034263	0.000362238
507917	0.002	0.000431702	0.000453726	0.000243179	0.000375889	0.000331611	0.000353732	0.000696857	0.019447972	0.102526402	0.000852288	0.876188347	0.003179983	0.003582993	0.000298447	0.000641905	1.948506097	0.002750337	0.011145615	0.000942413	0.000553504	0.000320636	0.000652883	0.000708171	0.00120669	0.000741258	0.002262749	0.00046432	0.000331609	0.000940967	0.000431108	0.000387024	0.000386891	0.000320554	0.057336501	0.000386878	0.000574877	0.000320554	0.001062422	0.000386878	0.000829598	0.000397963	0.000718886	0.000331609	0.000254233	0.000397933	0.000265287	0.000254233	0.000331611	0.00032057	0.000420037	0.00039793	0.000453248	0.000331625	0.000420037	0.000320554	0.000331609	0.000210002	0.000298449	0.000342663	0.000530658	0.000353716	0.000497482	0.000375825	0.000386878	0.000309485	0.000409004	0.000298447	0.000408985	0.00027634	0.00039793	0.000309518	0.00046427	0.000453215	0.000475372	0.000364768	0.000254233	0.000375806	0.000331609	0.000353716	0.000508501	0.000364768	0.000353716	0.000353716	0.000453215	0.000309502	0.000442144	0.000442147	0.000431092	0.000375825	0.000574839	0.000254233	0.000408985	0.000331609	0.00044216	0.000254217	0.000408985	0.000298447	0.000287394	0.000375823	0.000508468	0.000265286	0.000375823	0.000596995	0.000408985	0.000375792	0.000298447	0.000408985	0.00026527	0.000265287	0.000331611	0.000475306	0.000386875	0.00039793	0.000431125	0.000287394	0.000309502	0.000453196	0.000386878	0.000309502	0.00039793	0.000353718	0.000386875	0.000453166	0.000276323	0.000353716	0.000408985	0.000442144	0.000464251	0.00039793
507918	0.002	0.00045016	0.000277349	0.000248646	0.000277377	0.000258208	0.000286927	0.000392155	0.01662426	0.088861857	0.000823733	0.770199919	0.00286863	0.002964704	0.000239127	0.000603422	1.549472418	0.002526713	0.010210902	0.000834749	0.000536342	0.000450045	0.000487976	0.000698901	0.001101504	0.000765933	0.002054404	0.000507229	0.000267844	0.000794639	0.000382545	0.000277334	0.000344335	0.000248646	0.050545011	0.000430394	0.000535738	0.000267787	0.000775345	0.000239082	0.000679541	0.000248646	0.000602866	0.000315587	0.000440042	0.000267815	0.000267772	0.000306025	0.000363433	0.000258208	0.000353828	0.000277337	0.000439956	0.000296478	0.000468644	0.000353857	0.000344278	0.000200815	0.000315647	0.000248646	0.000401674	0.000353843	0.000219941	0.000239082	0.000267772	0.000229519	0.000439941	0.000296461	0.00053569	0.000239082	0.000277334	0.000229518	0.000602811	0.000372998	0.000296463	0.000296461	0.000334716	0.000325154	0.000258208	0.000210392	0.000401674	0.000325152	0.000392093	0.000277337	0.000372969	0.000277334	0.000430363	0.000239082	0.000420798	0.000239096	0.000181688	0.000210364	0.000306025	0.000277334	0.000267772	0.000382531	0.00031559	0.000334716	0.000334716	0.000258196	0.000210392	0.00035384	0.000277334	0.000267772	0.00051649	0.000392095	0.000219955	0.000286899	0.000277282	0.000258208	0.000315575	0.000229519	0.000372967	0.00028687	0.000248646	0.000325152	0.00031559	0.000296435	0.000248646	0.000334718	0.000334716	0.000411222	0.000277334	0.000306025	0.000306011	0.000334716	0.000420786	0.000306025	0.000334716	0.000286899
507919	0.002	0.00057786	0.000388663	0.000306251	0.000223734	0.00025906	0.000235511	0.000718683	0.021147318	0.108750774	0.000931698	0.935172868	0.003113284	0.003876781	0.000365112	0.000624597	2.292692965	0.003157469	0.01324559	0.00098076	0.000613258	0.000648268	0.000683428	0.000648045	0.001273756	0.000825068	0.002196894	0.000541924	0.000447556	0.001120366	0.000565578	0.000435694	0.000365303	0.000353371	0.061974932	0.000506452	0.000659695	0.000294372	0.001060838	0.000400366	0.000931022	0.000577175	0.000683199	0.000376816	0.00038861	0.000376816	0.000482884	0.000282611	0.000365042	0.00031794	0.000400372	0.000294404	0.000482813	0.000376816	0.000412143	0.000365042	0.000435712	0.000317937	0.000341488	0.000471036	0.000518141	0.000376816	0.000365059	0.000329714	0.000376816	0.000353265	0.00057714	0.000376816	0.000541709	0.000329714	0.000435712	0.000506346	0.000588799	0.000529915	0.00041214	0.000447468	0.000447468	0.000270835	0.000518176	0.000353265	0.000329696	0.000294386	0.000365039	0.000353265	0.000435691	0.000341488	0.000388589	0.000482796	0.00058902	0.000388589	0.000247284	0.000553483	0.000435694	0.000494572	0.000494569	0.000365006	0.000529915	0.000435712	0.00042392	0.000388592	0.000294386	0.000282576	0.000341491	0.000494587	0.000365039	0.000329714	0.000400366	0.000294386	0.000388592	0.000400366	0.000388589	0.00041214	0.000435676	0.000435694	0.000471072	0.000400366	0.000412108	0.000376816	0.000435676	0.000471022	0.000435691	0.000447436	0.000388592	0.000400366	0.000435694	0.000435694	0.000471019	0.000400366	0.00034147	0.000447468
507920	0.002	0.0005231	0.000286961	0.000204847	0.000286764	0.000245797	0.000317521	0.000666159	0.017403178	0.093617571	0.000717613	0.806519988	0.002595006	0.003391263	0.000399604	0.000707743	1.470699684	0.002663249	0.011181703	0.000852707	0.000533432	0.000420516	0.000645668	0.000676575	0.001272334	0.000625338	0.002179279	0.00031749	0.000307247	0.000902369	0.000409693	0.000409678	0.000317488	0.000276522	0.054356247	0.000491855	0.000583961	0.000317488	0.000768638	0.000256054	0.000984275	0.000409892	0.000686591	0.000378939	0.00031749	0.000368696	0.000337973	0.000256039	0.00032773	0.00034829	0.000450662	0.000297005	0.000419936	0.000266281	0.000430194	0.000430163	0.000337971	0.000307247	0.000215073	0.00028678	0.000460917	0.000317488	0.000317503	0.000348213	0.000368696	0.00032773	0.000409647	0.000348213	0.000501868	0.000256039	0.000512221	0.000430145	0.000563457	0.00032773	0.000348213	0.000297005	0.000358456	0.000256039	0.000368699	0.000327715	0.000307247	0.000348213	0.00032773	0.000317488	0.000327715	0.000307247	0.00032773	0.000307247	0.000348213	0.000225269	0.000348198	0.000337973	0.00032773	0.000307247	0.000286764	0.000348213	0.00032773	0.000337973	0.000337971	0.000286764	0.000215072	0.000409662	0.000317488	0.000337971	0.000460886	0.000378937	0.000348213	0.000409662	0.000409662	0.000419905	0.000317475	0.000368699	0.000378937	0.000317488	0.000440403	0.000512172	0.000440388	0.000348213	0.000358456	0.000368696	0.000348213	0.000317488	0.000358454	0.000276522	0.000307247	0.000286762	0.00039942	0.000307247	0.000327718	0.000440388
507921	0.002	0.000459721	0.000377555	0.000387693	0.000255036	0.000275425	0.000285624	0.000540913	0.018077934	0.095469687	0.000816888	0.805924119	0.002430045	0.003535957	0.000367231	0.000551397	1.537166447	0.00266486	0.010870282	0.001064426	0.000602856	0.000388119	0.000776451	0.000530705	0.001083096	0.000755685	0.00187236	0.000510197	0.00033663	0.000776031	0.00039785	0.000387663	0.000275499	0.000346829	0.05210688	0.000418328	0.000714462	0.000265223	0.000837271	0.000377451	0.000898364	0.000306026	0.000612289	0.000336706	0.00033663	0.00032643	0.000387648	0.000285624	0.00038765	0.000387632	0.000316228	0.000326428	0.000418266	0.000438729	0.000295826	0.000336627	0.000336614	0.000367338	0.000316228	0.000316225	0.000408034	0.000346829	0.000285624	0.000285624	0.000346832	0.000428453	0.000459087	0.000357031	0.000428451	0.000346829	0.000499878	0.000204002	0.000622504	0.000418251	0.000387632	0.000448839	0.00033663	0.000316225	0.000265223	0.000357029	0.000306026	0.000285624	0.000285622	0.00024482	0.000316228	0.000428496	0.000367231	0.000397847	0.000336645	0.00033663	0.000428468	0.000418238	0.000448852	0.000285624	0.000387635	0.000285609	0.00038765	0.000357029	0.000408034	0.00032643	0.000336627	0.000418236	0.000255006	0.000336645	0.000377461	0.000214217	0.000397834	0.000244822	0.000428468	0.000265192	0.000346832	0.000428453	0.000306011	0.000346829	0.000357031	0.000367246	0.000448839	0.000316228	0.000255021	0.000326428	0.000204017	0.000346829	0.000428438	0.000326428	0.000367231	0.000265223	0.000367231	0.000346829	0.000346814	0.000295809
507922	0.002	0.000487692	0.00034802	0.000288273	0.000318027	0.000357795	0.000427546	0.000517088	0.01651231	0.093077443	0.00051714	0.78147815	0.002779493	0.003161244	0.000387684	0.00064696	1.490116925	0.002304768	0.010406004	0.000837361	0.000567347	0.000467681	0.000746335	0.000596691	0.001375046	0.000765954	0.001764511	0.000387746	0.000327965	0.000795727	0.000497247	0.000387624	0.000248488	0.000397578	0.053131284	0.000397891	0.000626436	0.000328012	0.000875447	0.000248458	0.000835567	0.000377704	0.000586682	0.000337904	0.000337904	0.000407503	0.000268337	0.000258398	0.000327967	0.000238521	0.000377675	0.000198752	0.000357781	0.000288214	0.000447286	0.000258398	0.000347873	0.000288211	0.00026835	0.000357781	0.000298196	0.000347844	0.000387656	0.000248458	0.000327967	0.000327967	0.000437334	0.000198753	0.000407506	0.000318042	0.000437317	0.000367735	0.000696183	0.000467133	0.000457196	0.000327967	0.000407476	0.00037766	0.000278274	0.000318027	0.0005169	0.000248458	0.000298151	0.00026835	0.000397551	0.000347858	0.000318027	0.000347844	0.000347844	0.00030809	0.000318027	0.000288211	0.00035781	0.000318027	0.000327965	0.00037766	0.000347784	0.000387597	0.000347844	0.000327965	0.000367705	0.000248458	0.000278259	0.000397566	0.000377657	0.00036772	0.000397534	0.000347844	0.000318027	0.000238491	0.000397534	0.000327967	0.000377657	0.000367718	0.000357781	0.00030809	0.000218644	0.000318027	0.000298136	0.00030809	0.000318027	0.000318027	0.000387597	0.000318027	0.000298148	0.000347841	0.000377657	0.000268335	0.000496946	0.000318027
507923	0.002	0.000446843	0.000365182	0.000294064	0.000324482	0.000243361	0.000233237	0.000527576	0.01745742	0.092423422	0.000761394	0.799078528	0.002487416	0.003371171	0.000375244	0.000588836	1.611323477	0.00252391	0.010946636	0.000843659	0.00065024	0.000456711	0.000690006	0.000568169	0.001076381	0.000791955	0.001871123	0.000507109	0.000304263	0.000883416	0.000446241	0.000263642	0.000253501	0.000344808	0.053705888	0.000324513	0.000720569	0.000243362	0.000781431	0.000314359	0.0007406	0.000334624	0.000537621	0.000354919	0.00026364	0.000344777	0.00036506	0.000334624	0.000344762	0.00042593	0.000395464	0.000304218	0.000273781	0.000354904	0.000527376	0.000334639	0.000334624	0.000253501	0.000344747	0.000294064	0.000405617	0.000253501	0.000354904	0.000365057	0.000365042	0.000294064	0.000527333	0.000395479	0.000486755	0.000304202	0.000436056	0.000334624	0.000496972	0.000294064	0.000314341	0.000314432	0.000304218	0.000425882	0.000395464	0.000304202	0.000395464	0.000324482	0.000324513	0.000314344	0.000223037	0.000344762	0.000344762	0.000344762	0.000385322	0.000304202	0.000233221	0.000314341	0.000375184	0.000354901	0.000243347	0.000253488	0.000324482	0.000324482	0.000243361	0.000253501	0.000334621	0.000344762	0.000385322	0.000395464	0.000344762	0.000334621	0.000263642	0.000365042	0.000354904	0.000294061	0.000354904	0.000405602	0.000354904	0.000415744	0.000283922	0.000283922	0.000314344	0.000294064	0.000344762	0.000415744	0.000233206	0.000314326	0.000365042	0.000314341	0.000354904	0.000273781	0.000385322	0.000385322	0.000385322	0.000415756
507924	0.002	0.000533947	0.000297352	0.000307619	0.0003589	0.000215312	0.000266592	0.000492332	0.017903712	0.093723755	0.000749146	0.809071048	0.002628807	0.003449113	0.0002977	0.000585018	1.551853667	0.00277151	0.010537984	0.000781749	0.000513413	0.000441473	0.000636194	0.000543823	0.001180964	0.000985703	0.001788784	0.000451313	0.000287083	0.000780134	0.000461444	0.000256384	0.000328112	0.000369106	0.052278193	0.000512942	0.000574406	0.000287083	0.001005953	0.000410132	0.000831256	0.000338346	0.000605171	0.000266577	0.000338348	0.000328079	0.0003486	0.000276828	0.000328109	0.000317842	0.000461416	0.000205058	0.000440895	0.000379372	0.000533277	0.000307588	0.000358851	0.000328173	0.000358854	0.000317842	0.000389627	0.000276828	0.000235817	0.000399896	0.000379375	0.000297334	0.000492281	0.000297334	0.000481952	0.000266577	0.000441046	0.000317842	0.000553834	0.000471667	0.000389611	0.000297334	0.000410117	0.000317827	0.000297334	0.000369106	0.000287083	0.000307588	0.000328094	0.000287083	0.000266562	0.000358851	0.000430656	0.000307588	0.000461429	0.0003486	0.000369106	0.000266577	0.000358854	0.000328092	0.000461416	0.000307604	0.000410117	0.000420371	0.0003486	0.000389657	0.000389611	0.000215266	0.000358854	0.000369139	0.000399863	0.000266577	0.000338348	0.000369106	0.000307588	0.000297337	0.00024607	0.000379344	0.000307588	0.000194805	0.000328094	0.00031784	0.0003486	0.000287083	0.000328094	0.000328094	0.000348615	0.000287083	0.00037936	0.000440877	0.000317842	0.000358851	0.00024607	0.000338346	0.000358851	0.000430638
507925	0.002	0.000588323	0.000261103	0.000326361	0.000293757	0.000326358	0.000293705	0.000587666	0.019830474	0.099260869	0.000838623	0.882191186	0.002645911	0.003736259	0.000369921	0.000708102	1.920831608	0.002774968	0.011382975	0.001025968	0.00061021	0.000479339	0.000707784	0.000751239	0.001242094	0.000871295	0.002216009	0.000435212	0.000282844	0.000827871	0.000424478	0.000282844	0.000358995	0.000446121	0.058134315	0.000620892	0.000707461	0.000369889	0.001045544	0.000239313	0.000969192	0.000391632	0.000685799	0.000271981	0.000413387	0.000282844	0.000326358	0.000358995	0.000348116	0.000217572	0.000380771	0.000337285	0.000435168	0.00039163	0.000413389	0.00039163	0.000304601	0.00043516	0.00022845	0.00017401	0.000315481	0.000391646	0.000435163	0.000358993	0.000391632	0.000337236	0.000511382	0.000326358	0.000511379	0.000282844	0.000293722	0.000402523	0.000598652	0.000358993	0.000456936	0.00038075	0.000304601	0.000402507	0.000413389	0.000315479	0.000467781	0.000293722	0.000293738	0.000369905	0.000413403	0.000337236	0.000380752	0.000413354	0.000446024	0.000402509	0.000380752	0.000304601	0.000467797	0.000348118	0.000326361	0.000348116	0.00044604	0.000348116	0.00038075	0.000402509	0.000293724	0.000500447	0.00039163	0.000424267	0.000337236	0.000424267	0.000380752	0.000304601	0.000304601	0.000282844	0.000369873	0.000369873	0.000326358	0.000380752	0.000315479	0.00030465	0.000326326	0.00039163	0.000315446	0.00039163	0.000304601	0.000315479	0.000369873	0.000456901	0.000326358	0.000217572	0.000402509	0.000467781	0.000467781	0.000293722
507926	0.002	0.000356254	0.000335144	0.000261561	0.000135996	0.000261561	0.00020928	0.000533938	0.018353679	0.095020863	0.000733088	0.83445236	0.002608979	0.003508995	0.000334815	0.0005233	1.482778391	0.002603447	0.011775916	0.000913622	0.000744006	0.000440079	0.000607221	0.000554871	0.001173624	0.000764646	0.002110877	0.000439504	0.000408147	0.000774873	0.000334799	0.000303411	0.000324382	0.000313874	0.056629598	0.000366188	0.000607085	0.000460429	0.001142152	0.000272025	0.000764385	0.000366188	0.000586142	0.000313874	0.000313874	0.000513053	0.000303411	0.000366188	0.000355724	0.000261561	0.000439441	0.000366188	0.000418501	0.000282488	0.000418532	0.000418514	0.000324338	0.000366219	0.00029295	0.000209218	0.000449934	0.000397573	0.000428962	0.000282486	0.00034526	0.000355724	0.000586074	0.000261561	0.000533698	0.000324338	0.000376667	0.00029295	0.000628083	0.000345278	0.000387112	0.000376683	0.000366188	0.000334799	0.00039767	0.000198786	0.000418501	0.00037668	0.000313874	0.000355724	0.000261561	0.000408102	0.000408053	0.000313874	0.000376651	0.000324335	0.000376649	0.000387112	0.000324338	0.000303411	0.000460363	0.0002511	0.000408037	0.000272025	0.000334768	0.00038711	0.000366172	0.000313874	0.000355724	0.000355724	0.00034526	0.000439426	0.000408037	0.000355726	0.000303411	0.000334799	0.000418498	0.000449887	0.000240637	0.000387112	0.000324338	0.000292965	0.000418501	0.000209249	0.00038711	0.000303411	0.000376633	0.00038711	0.000387097	0.000334799	0.000251098	0.000366188	0.000376649	0.000282486	0.000334799	0.000428991
507927	0.002	0.00053932	0.000279659	0.000289954	0.000248545	0.000176052	0.000196765	0.000642577	0.01832872	0.094623192	0.000756636	0.825608257	0.002728491	0.002978995	0.000394039	0.000580793	0.845366182	0.002873198	0.011425986	0.000841485	0.000570446	0.000435093	0.000497296	0.000539043	0.001348955	0.000818979	0.001713171	0.000487029	0.000403949	0.000860382	0.000549168	0.000341749	0.000238189	0.000300325	0.054900506	0.000518068	0.000559386	0.000279613	0.000880991	0.000352121	0.000798066	0.000466087	0.000466075	0.000300327	0.000414273	0.000331394	0.000352201	0.00028997	0.00036251	0.000310682	0.000352111	0.00023819	0.000383178	0.000393625	0.000466085	0.000372815	0.000238189	0.00028997	0.000352106	0.000383193	0.000424599	0.000279613	0.000331381	0.000341751	0.000269258	0.000300327	0.000445329	0.00028997	0.000403902	0.000331394	0.000476442	0.000341749	0.000611151	0.000352106	0.000362463	0.000279613	0.000466333	0.00028997	0.000403887	0.000331394	0.00028997	0.000372818	0.000352106	0.000331394	0.000269258	0.000279613	0.000528223	0.000258901	0.000372787	0.000310669	0.000341736	0.000269258	0.000445311	0.000289973	0.00039353	0.000341749	0.000300312	0.00025887	0.000331394	0.000300327	0.000341751	0.000331394	0.000321037	0.000352121	0.000362494	0.000341751	0.00039353	0.000341749	0.000372818	0.000279613	0.0002796	0.000434954	0.000331396	0.000300327	0.000393561	0.000310682	0.000258901	0.000455697	0.000310682	0.000331394	0.000507478	0.000372818	0.00037282	0.000352106	0.000414242	0.000424599	0.000341751	0.000414244	0.000372818	0.000383175
507928	0.002	0.000559935	0.000258047	0.000290302	0.000290302	0.000311792	0.000268798	0.000537907	0.019128523	0.098760938	0.000742766	0.855642347	0.002746202	0.003312718	0.000333328	0.000764629	1.688594513	0.002906346	0.011951656	0.000873463	0.000592336	0.000527006	0.000591979	0.000731833	0.001152083	0.000764106	0.001930467	0.00044104	0.000516353	0.000828891	0.00041944	0.000365566	0.000301055	0.000354816	0.057390884	0.000419329	0.000839343	0.000290302	0.000979455	0.000333309	0.000893646	0.000451597	0.000559285	0.000322591	0.000279551	0.000322559	0.000311808	0.000279551	0.000440914	0.000397823	0.000516288	0.000311808	0.000473117	0.000365582	0.000580754	0.000258046	0.00046235	0.000279551	0.000333312	0.000333312	0.000419343	0.000333293	0.000311808	0.000236543	0.000430112	0.000301055	0.000494723	0.00039782	0.000440882	0.000354813	0.000526945	0.000365566	0.000537778	0.000322559	0.00043008	0.000279551	0.000333309	0.000419327	0.000451597	0.000301055	0.000322559	0.000333328	0.000365569	0.000247294	0.000333309	0.000408574	0.000322559	0.000344062	0.00038707	0.000344062	0.000279551	0.000365566	0.00043008	0.000354816	0.000397823	0.000376319	0.000322559	0.000322559	0.000408574	0.000322559	0.000376319	0.000311808	0.000268782	0.000462334	0.00043008	0.000408574	0.000526878	0.000483886	0.000322559	0.000322556	0.000473085	0.000290302	0.000279551	0.000301055	0.000365566	0.000344046	0.00038707	0.000258046	0.000365566	0.000322559	0.00038707	0.000301055	0.000516175	0.000397823	0.000354813	0.000376319	0.00043008	0.000440831	0.000354813	0.000290302
507929	0.002	0.000525333	0.00026845	0.000365965	0.000390366	0.000280573	0.000292773	0.000659113	0.021677217	0.112803731	0.00096482	0.967545648	0.003115362	0.00405435	0.000463647	0.000720684	1.877893794	0.003282712	0.013062964	0.001113614	0.000720805	0.000476407	0.000866892	0.000695866	0.001380579	0.000793617	0.002042546	0.000549058	0.000378181	0.000927982	0.000695826	0.000341568	0.000365965	0.000341568	0.064274022	0.000378199	0.000818027	0.000475829	0.000988956	0.000365968	0.000939987	0.000426958	0.000720123	0.000402563	0.000659009	0.000426958	0.000475792	0.000341568	0.000378166	0.000353765	0.000451358	0.000487992	0.000500193	0.000353765	0.000634469	0.00041476	0.000390363	0.000390363	0.000451361	0.000341568	0.000426961	0.000439161	0.000524953	0.00041476	0.000353768	0.000365965	0.000646873	0.000451355	0.000536769	0.000341568	0.000463555	0.000365965	0.000658903	0.000426958	0.000475756	0.000426979	0.000463558	0.00030497	0.000451358	0.000378163	0.000500156	0.000341568	0.000402563	0.000304952	0.000426979	0.000439158	0.000585637	0.000500208	0.000634487	0.000512408	0.000658906	0.000524551	0.000353765	0.000439158	0.00041476	0.000439158	0.000426958	0.000426979	0.000451358	0.000353765	0.000512332	0.000329371	0.000390363	0.000329368	0.000365965	0.0004026	0.000475759	0.000365965	0.00040256	0.000439158	0.000402563	0.000548948	0.000378163	0.000426961	0.000341568	0.000365965	0.000268375	0.000475753	0.000487953	0.000365965	0.000524587	0.000341568	0.000475756	0.000548966	0.000378166	0.000402563	0.000378163	0.000500153	0.000597764	0.000426961
507930	0.002	0.000622536	0.000248771	0.000372974	0.000310934	0.000300376	0.000269317	0.000611595	0.018294677	0.095138971	0.000653075	0.817268892	0.002958017	0.003149216	0.000341838	0.000736414	1.899389349	0.00286309	0.010773702	0.000945639	0.000549963	0.000518568	0.000570009	0.000632305	0.00129685	0.000881701	0.002057375	0.000538852	0.000290017	0.000746592	0.00038324	0.000372878	0.000258945	0.000331479	0.055173725	0.000300376	0.00053887	0.000341807	0.001109895	0.000341807	0.00083982	0.00040395	0.000684038	0.00036252	0.000279661	0.000341822	0.000321089	0.000269302	0.000321089	0.000258943	0.000393612	0.000258943	0.000310732	0.000403968	0.000549102	0.000383235	0.000362494	0.000383237	0.000238229	0.000238199	0.00036252	0.000352163	0.000476551	0.000393627	0.000435058	0.000414358	0.000486866	0.000300374	0.00047652	0.000383235	0.000403968	0.000217497	0.000518049	0.000352163	0.000383253	0.000300374	0.000310732	0.000331448	0.000435027	0.000248617	0.000403971	0.00042473	0.00036252	0.000341804	0.000310732	0.000486845	0.00036252	0.000435024	0.000486848	0.000269302	0.000372878	0.000341804	0.000383266	0.00040395	0.000383237	0.000424668	0.000300374	0.000310732	0.000424668	0.000393594	0.000414325	0.000372878	0.000310732	0.000300358	0.000383237	0.000341804	0.000352179	0.000290017	0.000424668	0.000383237	0.000403953	0.000507547	0.000290017	0.000300376	0.000321091	0.000310735	0.000393609	0.000414294	0.000258943	0.000300374	0.00041434	0.000393594	0.000341807	0.000300374	0.000341807	0.000352163	0.000383268	0.00036252	0.000393594	0.00036252
507931	0.002	0.000500873	0.000442482	0.000255932	0.000232664	0.000255932	0.000418902	0.000605198	0.020430882	0.108068727	0.00072182	0.910605634	0.002782491	0.003699701	0.00043083	0.00083871	0.931330721	0.002755583	0.012783685	0.001085732	0.00066426	0.000407668	0.000745339	0.000570378	0.001106713	0.00108313	0.002275996	0.000582051	0.000418832	0.00087341	0.0004654	0.000360668	0.000500353	0.000302483	0.060674901	0.000535376	0.000757081	0.0004188	0.001001362	0.00046535	0.000861506	0.000523552	0.000640076	0.000290831	0.000372282	0.000465385	0.000383899	0.00036063	0.000523532	0.000348998	0.000348998	0.000407165	0.000453716	0.000488614	0.000581874	0.000372265	0.000360633	0.000279182	0.00036063	0.000442064	0.000640058	0.000290831	0.000372265	0.000372265	0.000418832	0.000267564	0.00062834	0.000430432	0.000465333	0.000477034	0.00046533	0.000395531	0.000721602	0.000279182	0.000383914	0.000407165	0.000395531	0.000407165	0.000442064	0.0003141	0.00051188	0.000302431	0.000430432	0.000395569	0.000395528	0.000395534	0.000593331	0.000244298	0.000488651	0.000302465	0.000337349	0.000407163	0.000465298	0.000442081	0.000476965	0.000418797	0.000383896	0.000383899	0.000314097	0.000360633	0.00046533	0.00046533	0.000430414	0.000465368	0.000383896	0.000488634	0.000407165	0.000453698	0.000430432	0.000372265	0.000337364	0.000430429	0.000337364	0.000372265	0.000407165	0.000407145	0.000383899	0.000430429	0.000535146	0.000407163	0.000500231	0.000372265	0.000302413	0.000511883	0.000476965	0.000430449	0.000418797	0.000442064	0.000395531	0.000314097
507932	0.002	0.000373757	0.000271029	0.000289374	0.000317419	0.000242707	0.000317391	0.000607154	0.016542132	0.086002568	0.000775606	0.750551681	0.002448997	0.003149253	0.000289402	0.000607618	0.746245424	0.00236166	0.009650629	0.000692816	0.000467357	0.000317738	0.000607136	0.000569824	0.001028238	0.000597943	0.001816679	0.000429649	0.00026136	0.000653955	0.000392049	0.00023336	0.000345393	0.000382686	0.049017926	0.000280058	0.000597647	0.000289377	0.000887637	0.000345379	0.000709871	0.000326772	0.000485614	0.000298681	0.000392172	0.000298754	0.000345351	0.000345351	0.000429398	0.000308014	0.000401395	0.000354684	0.000401381	0.000364046	0.000345351	0.000420065	0.000438716	0.000280014	0.00014934	0.000242679	0.000392049	0.000214677	0.000326681	0.000382742	0.000233344	0.000280014	0.000513458	0.000336019	0.000345351	0.000289349	0.000326684	0.000308016	0.000532279	0.000364019	0.000364005	0.000280014	0.000308016	0.000233344	0.000345349	0.000280014	0.000420021	0.000261346	0.000186675	0.000308014	0.000307988	0.000336044	0.000364019	0.000261346	0.000298681	0.000364019	0.000345351	0.000392037	0.000326681	0.000242679	0.000261346	0.000364016	0.000233344	0.000317391	0.000289349	0.000401395	0.000354686	0.000298709	0.000280014	0.000289346	0.000214676	0.000289346	0.000252012	0.000345351	0.000410716	0.000336016	0.000364005	0.000289346	0.000308016	0.000382686	0.000298681	0.000317349	0.000298681	0.000392021	0.000354684	0.000252012	0.000392021	0.000308016	0.000345349	0.000289346	0.000336016	0.000289346	0.000373351	0.000308014	0.000354684	0.000214663
507933	0.002	0.000405585	0.000335831	0.000335643	0.000324001	0.000347144	0.00028932	0.000462912	0.020671835	0.105810233	0.000753104	0.922712704	0.003071385	0.003844071	0.000486104	0.000660508	1.691454588	0.00309025	0.012297732	0.000986531	0.000741922	0.000474788	0.000799303	0.00077599	0.00149541	0.000880189	0.002287613	0.000613668	0.0004283	0.001031152	0.000462895	0.000300875	0.000393484	0.000300858	0.060671402	0.000393498	0.000671812	0.000312428	0.001112217	0.000347146	0.000833614	0.000416572	0.000671465	0.000370304	0.000439717	0.000370286	0.000277715	0.000381859	0.000474447	0.000462874	0.000520805	0.000381859	0.00053234	0.000335574	0.000416572	0.000324001	0.000347144	0.000358731	0.000347144	0.000381859	0.000543945	0.000370286	0.000312428	0.000381856	0.000370289	0.000416572	0.000509163	0.000393429	0.000543933	0.000370286	0.000416572	0.000347144	0.000543861	0.000393446	0.000266142	0.000358768	0.000300858	0.000393429	0.000231394	0.000462791	0.00047443	0.000405002	0.000405002	0.000289285	0.000381856	0.000439766	0.000393429	0.000358713	0.000416575	0.000347144	0.000370286	0.000335571	0.000300858	0.000358716	0.000520715	0.000497573	0.000416572	0.00047443	0.000358713	0.000428179	0.000381859	0.000358713	0.000266125	0.000439714	0.000486	0.000416572	0.000312428	0.000347126	0.000474433	0.000358713	0.000347144	0.000277714	0.00046286	0.000335571	0.000509145	0.000520715	0.000266143	0.000208268	0.000358713	0.000428144	0.00047443	0.000416572	0.00042811	0.000289285	0.000416572	0.000451287	0.000358713	0.000300858	0.00060182	0.000381856
507934	0.002	0.000371508	0.000416002	0.00027003	0.000236042	0.000325962	0.000292277	0.000539888	0.019477159	0.102051571	0.000945387	0.901608201	0.002836253	0.003690331	0.000370922	0.000810417	1.824840541	0.003414487	0.011620295	0.001151032	0.000855893	0.000438415	0.000753584	0.000663748	0.001238522	0.001148543	0.002131628	0.00068606	0.000404643	0.0008211	0.000415901	0.000348495	0.000314723	0.000359683	0.060239757	0.000370924	0.000843591	0.000348461	0.000956266	0.000314723	0.001114064	0.000460895	0.000652218	0.000247282	0.000337237	0.000258507	0.000325962	0.000281002	0.000427126	0.000348428	0.000382183	0.000337203	0.0004946	0.000303484	0.000505875	0.000393418	0.000337203	0.000382163	0.000281002	0.000303465	0.000415884	0.000370922	0.000337206	0.000382163	0.000415884	0.00056234	0.000483344	0.000337203	0.00049465	0.000281002	0.000438364	0.000325962	0.000753494	0.00049458	0.000348442	0.000427123	0.000517046	0.000269729	0.00040466	0.000314723	0.000652313	0.000325964	0.000494583	0.000337203	0.000314723	0.000382163	0.000415884	0.000337203	0.000303484	0.000415884	0.000393388	0.000393404	0.000337203	0.000325964	0.000359683	0.000393404	0.000415884	0.000370908	0.000472083	0.000393402	0.00031474	0.000415898	0.000359683	0.000404643	0.000337203	0.000415884	0.000460844	0.000348442	0.000415868	0.000359683	0.000359649	0.000359666	0.000348425	0.000607084	0.000247281	0.000438362	0.000359683	0.000393404	0.000348458	0.000449606	0.000370922	0.000415882	0.000393402	0.000382163	0.000404643	0.000325962	0.000314723	0.000427126	0.000494583	0.000348394
507935	0.002	0.000651849	0.000409956	0.000373751	0.000422049	0.000313455	0.000277305	0.000675522	0.021934955	0.111641241	0.000953379	0.959766197	0.003187071	0.004226272	0.000373733	0.000917969	1.731933164	0.003476706	0.013550733	0.001051924	0.00076066	0.000482399	0.000735859	0.00066344	0.001364768	0.000905207	0.002055477	0.000566738	0.000325512	0.000953993	0.000542536	0.000337588	0.000409956	0.000301398	0.063488896	0.000421974	0.000723625	0.00038579	0.001170695	0.000506403	0.000928973	0.000446089	0.000868602	0.000241119	0.000421956	0.000301398	0.000301398	0.000301398	0.000518478	0.000349621	0.000482273	0.000349621	0.000421962	0.00040992	0.000506373	0.00038579	0.000277234	0.000313455	0.000470237	0.000325512	0.000277287	0.000397847	0.000434013	0.000301398	0.000397847	0.000277285	0.000614949	0.00038579	0.000518424	0.000349624	0.000373736	0.0002411	0.000602892	0.000373733	0.000409902	0.000325512	0.000385808	0.000337567	0.000518388	0.000277286	0.00049433	0.000325509	0.000397847	0.000337549	0.000301398	0.000434016	0.000434016	0.000313455	0.000434013	0.000397844	0.000470182	0.000301398	0.000434013	0.000361678	0.000518406	0.000434013	0.00054259	0.000590849	0.000470146	0.000337567	0.000482258	0.000409902	0.000325509	0.000397847	0.000373736	0.000325491	0.000458125	0.000397847	0.000253139	0.000361787	0.000373733	0.000325509	0.00048224	0.000373733	0.000313455	0.000289342	0.000361678	0.000325491	0.000313455	0.000542536	0.000313455	0.000446068	0.000482237	0.000446068	0.000530463	0.000361678	0.000361678	0.000349624	0.000421959	0.000409902
507936	0.002	0.000484416	0.000193489	0.000279487	0.000258178	0.000139743	0.000268849	0.000473094	0.01858523	0.096825772	0.000667058	0.854121827	0.002929103	0.003441601	0.000419278	0.000732112	1.778936521	0.002707487	0.012017707	0.00081935	0.000646026	0.000483903	0.000559282	0.00053788	0.001087544	0.000677889	0.002071052	0.00053759	0.000268736	0.000947306	0.000397747	0.000268784	0.000365501	0.000322484	0.0575926	0.000397812	0.000731406	0.000236488	0.001000853	0.000322533	0.000731519	0.000451528	0.000548357	0.000408517	0.000343986	0.000311736	0.000376278	0.000290235	0.000440764	0.000365482	0.000408482	0.000300985	0.00041923	0.000214989	0.000462292	0.000354734	0.000290235	0.000311733	0.00046226	0.000440729	0.000580714	0.000451479	0.000279487	0.000333235	0.000311736	0.000343983	0.000462324	0.000290235	0.000408498	0.000376232	0.000365498	0.000290237	0.000559183	0.000408495	0.000483807	0.000290235	0.000516021	0.000311733	0.000472992	0.000408479	0.000354731	0.000236488	0.000257987	0.000279471	0.00037623	0.000376265	0.000386983	0.000451477	0.000440777	0.000376232	0.000408495	0.000322484	0.000386981	0.000311733	0.000386981	0.000333232	0.000354731	0.000397731	0.000343983	0.000376214	0.000354734	0.000462225	0.000386981	0.000440729	0.000397731	0.000473072	0.000257986	0.000290235	0.000354731	0.000300985	0.000408479	0.000257987	0.000290235	0.000322484	0.000322484	0.000333232	0.000311717	0.000354731	0.000354731	0.000311733	0.000408479	0.000300985	0.000429978	0.000343983	0.000376232	0.000365482	0.000311733	0.000376232	0.000365482	0.000257987
507937	0.002	0.000495262	0.000425659	0.000402727	0.000322257	0.00037974	0.000402569	0.000632957	0.019347499	0.106231149	0.000679108	0.901399837	0.003099424	0.003578076	0.000414091	0.000794762	1.805699553	0.00261869	0.01235595	0.001015207	0.000668218	0.000495121	0.000655889	0.000736848	0.001313312	0.000944146	0.002088182	0.000391039	0.000379534	0.00072555	0.000540598	0.000275997	0.000425521	0.000437089	0.061572739	0.000540684	0.000598265	0.000356518	0.001128423	0.000414071	0.001093731	0.000448591	0.000621378	0.000345085	0.00040252	0.000414019	0.000264512	0.000345017	0.000195509	0.000437072	0.000391036	0.000425521	0.000529096	0.000379519	0.000517525	0.00043704	0.000414019	0.000276014	0.000345017	0.000391021	0.000356516	0.000379519	0.00043702	0.000379502	0.000310514	0.00028753	0.00047154	0.000391021	0.000356518	0.000333515	0.000333518	0.000345017	0.000851599	0.000310514	0.000471523	0.000333515	0.00040252	0.000460041	0.000425521	0.000460024	0.000391018	0.000345017	0.000391018	0.000287513	0.000379519	0.000391018	0.000310514	0.000322016	0.000356516	0.000356516	0.00050604	0.000345017	0.000356518	0.000321998	0.000356518	0.000333518	0.000264496	0.000345017	0.000333518	0.000517577	0.000471523	0.000425521	0.000264479	0.000448519	0.000379517	0.000345034	0.000494524	0.000471523	0.000368018	0.000345017	0.000333518	0.000276013	0.00043702	0.000414019	0.000368018	0.000333515	0.000494541	0.000368018	0.000264495	0.000563512	0.000414039	0.000368069	0.000333515	0.000333515	0.000402606	0.000356518	0.000414019	0.000391018	0.000494524	0.000437023
507938	0.002	0.000422609	0.000319535	0.000329702	0.000257568	0.00023696	0.000236961	0.000577465	0.018287391	0.096470304	0.000680524	0.82218284	0.002757037	0.003507525	0.000474262	0.000618933	1.496853033	0.002752947	0.011681898	0.00089922	0.000515915	0.000402112	0.000659788	0.000649487	0.001166078	0.000804646	0.001766739	0.000463804	0.0003915	0.00091841	0.000298778	0.000350305	0.000453536	0.000298775	0.055666728	0.000391855	0.0005566	0.000412169	0.001166155	0.000309079	0.000928151	0.0003915	0.000752775	0.0003297	0.000453333	0.000309079	0.000216355	0.000329684	0.000319383	0.000391579	0.000484291	0.000247264	0.0003915	0.000247263	0.000474002	0.000350307	0.000267869	0.000319383	0.000288474	0.000350289	0.000422455	0.000381198	0.000381198	0.00027817	0.000370928	0.000257565	0.000608071	0.000360593	0.00049468	0.000319399	0.000453382	0.000339986	0.000608032	0.000381196	0.000360591	0.000381198	0.000206052	0.000360593	0.000391502	0.000360591	0.000463619	0.000360593	0.000381198	0.000298775	0.000247263	0.000298778	0.000350289	0.000370941	0.000412107	0.000206052	0.000360591	0.000432725	0.000350289	0.000288474	0.000206052	0.000309082	0.000309079	0.000309079	0.000267869	0.000247263	0.000329684	0.000298763	0.000309079	0.000556451	0.000422409	0.000381198	0.0003297	0.000288474	0.000350289	0.000319396	0.000329684	0.000257565	0.000401801	0.000226658	0.000350289	0.000339942	0.0003915	0.000216355	0.000504875	0.000401804	0.000267869	0.000422424	0.00023693	0.000339988	0.000309079	0.000401804	0.000329684	0.000412105	0.000360591	0.000350289
507939	0.002	0.000454243	0.000442125	0.000255897	0.000337335	0.000337352	0.000453741	0.000640032	0.020150887	0.109153396	0.000966637	0.914636838	0.00324096	0.004054198	0.000395529	0.000757039	0.912450198	0.003343584	0.013678578	0.001096866	0.000605751	0.000593776	0.000768388	0.000744988	0.001281252	0.00089667	0.002417375	0.000523498	0.000384175	0.000955265	0.000442024	0.000337335	0.000279161	0.000476917	0.062531507	0.000383882	0.000663391	0.000430373	0.001094589	0.00040711	0.000942901	0.000488532	0.000570184	0.000348951	0.00043037	0.00033732	0.000337317	0.000360566	0.000418757	0.00040711	0.000430373	0.000360616	0.000511831	0.000383844	0.000570042	0.000360581	0.000442003	0.000372214	0.000372217	0.00033732	0.000581637	0.000302424	0.000430373	0.000372214	0.000337251	0.000244267	0.000453636	0.000395477	0.00048862	0.000383829	0.000500197	0.000325687	0.00048855	0.000546689	0.000453636	0.000325687	0.000488599	0.000348951	0.000325687	0.000418743	0.000372214	0.000500215	0.000372214	0.000476899	0.000360581	0.000500163	0.000465266	0.000290791	0.000395477	0.000383847	0.00048853	0.000314037	0.000453633	0.000570179	0.000476934	0.000279127	0.000476899	0.000395477	0.000360581	0.000523461	0.000442003	0.000360584	0.000372214	0.000360584	0.000511831	0.000372214	0.000418757	0.000430391	0.000383847	0.000535059	0.000430373	0.000302424	0.000383844	0.00040711	0.000290791	0.000314054	0.000348933	0.000442006	0.00041874	0.000372214	0.000302424	0.000546706	0.00041874	0.000511793	0.00041874	0.000302424	0.000407113	0.000546689	0.00033732	0.00041874
507940	0.002	0.000557682	0.000378296	0.000318221	0.000308324	0.000149152	0.000278418	0.000606978	0.017250676	0.090995209	0.000786669	0.79144304	0.002640047	0.003354318	0.000268476	0.000617375	1.615904972	0.002424335	0.011070824	0.000927505	0.000627376	0.000427615	0.00071655	0.00064693	0.00110533	0.000656917	0.001675486	0.000477556	0.000358114	0.000676779	0.000447472	0.000298349	0.000308249	0.000377852	0.052781322	0.000367984	0.000576988	0.000407805	0.000965809	0.000268473	0.000845997	0.000397768	0.000527143	0.000258531	0.000278418	0.000278418	0.000318206	0.000278418	0.0002287	0.000198869	0.000447504	0.000248586	0.000387796	0.000367952	0.000437577	0.000377854	0.000357967	0.000338078	0.000328133	0.000208799	0.000397783	0.000268473	0.000576918	0.00028836	0.000328133	0.000298307	0.000467391	0.000208812	0.000377852	0.000328136	0.000377852	0.000357965	0.000676504	0.000377852	0.00028836	0.000328133	0.00042756	0.000357965	0.000377869	0.000367922	0.000417645	0.000308247	0.000238629	0.000268473	0.000308234	0.000298304	0.000328136	0.000218756	0.000407683	0.000268473	0.000208812	0.000278418	0.00028836	0.000298304	0.000338048	0.000248586	0.00028836	0.00036791	0.000298304	0.00036791	0.000278418	0.000288333	0.000218756	0.000467418	0.000298304	0.000308262	0.000308247	0.00036791	0.000298275	0.000338078	0.00028836	0.000278418	0.000407683	0.000338078	0.000238643	0.000238554	0.000338078	0.000308249	0.00049722	0.000288347	0.000367907	0.000377852	0.000447561	0.000407683	0.000437512	0.000348023	0.000268476	0.000328133	0.000318194	0.000437527
507941	0.002	0.00041683	0.000381705	0.000335563	0.000393252	0.000231305	0.000335393	0.000682786	0.020459025	0.106589421	0.000879718	0.913689608	0.003082493	0.004207217	0.000509336	0.000764361	1.764736114	0.003020445	0.01208562	0.000916655	0.000683363	0.000358624	0.000822124	0.000590109	0.001181268	0.000856677	0.002309326	0.000578522	0.000497374	0.000961105	0.000439512	0.000381723	0.000393237	0.000381653	0.062122809	0.000277634	0.000705789	0.000335393	0.000972264	0.000508941	0.000879755	0.00035852	0.000613245	0.000219721	0.000520507	0.00028913	0.000265985	0.00028913	0.000474174	0.000346957	0.000451044	0.000393217	0.000427914	0.000323826	0.00049736	0.000370087	0.000370087	0.000277564	0.000346957	0.000439512	0.000497339	0.000393217	0.000289147	0.000254434	0.000323826	0.000393217	0.000416347	0.000497357	0.000520475	0.000427911	0.000636658	0.000208174	0.000647878	0.000346957	0.000439495	0.000358523	0.000358523	0.000358489	0.000439501	0.000323826	0.000312245	0.000300696	0.000381653	0.000404781	0.000265999	0.000462643	0.000439478	0.000439478	0.000532051	0.00039322	0.000358523	0.000393217	0.000508903	0.00033539	0.000416347	0.000346974	0.000427914	0.00041635	0.000358523	0.000370087	0.00031226	0.000451044	0.000439481	0.000485758	0.00035852	0.000381651	0.000451041	0.000439481	0.00035852	0.000404784	0.000578311	0.000393234	0.00031226	0.000277548	0.000254417	0.000381651	0.000474174	0.000370087	0.000370087	0.000323826	0.00028913	0.000427914	0.00045101	0.000242869	0.000416347	0.000208173	0.000254434	0.000416347	0.000474174	0.000439443
507942	0.002	0.000549276	0.000301163	0.000279655	0.000279606	0.000268918	0.000354966	0.000527035	0.01915144	0.10062999	0.000818358	0.847480243	0.002746529	0.003758969	0.000494769	0.000721705	1.644091482	0.002744059	0.011642953	0.000755096	0.000613897	0.000387195	0.000516473	0.000699566	0.00156268	0.000796643	0.001974591	0.000570387	0.000365638	0.000979927	0.000430259	0.00037641	0.00023659	0.000397966	0.05702392	0.000408767	0.000667061	0.00034413	0.001012206	0.000376391	0.000763972	0.000387162	0.00068854	0.000333378	0.00034413	0.00031187	0.00034413	0.000290359	0.00034413	0.000408654	0.00034413	0.000290359	0.000376394	0.000301114	0.000591589	0.000344162	0.000397902	0.000333378	0.000354883	0.000430162	0.000301114	0.000311902	0.000354886	0.000215082	0.00041941	0.00034413	0.000462425	0.000301114	0.000365638	0.000301114	0.000290362	0.000279606	0.000624016	0.000408654	0.000408654	0.000311837	0.000365638	0.00034413	0.000387146	0.000376394	0.000462522	0.00030113	0.000376394	0.000322606	0.000354886	0.000301082	0.00041941	0.00015054	0.000526982	0.000215081	0.000279606	0.000430162	0.000430181	0.000333375	0.000365638	0.000387146	0.000354886	0.000419458	0.000354886	0.000397902	0.00044092	0.000301114	0.000397902	0.00034413	0.000462425	0.000247344	0.000387146	0.000462425	0.000354883	0.000344114	0.000548473	0.000290359	0.000376396	0.000236589	0.000354886	0.000408657	0.000279606	0.000258096	0.000397899	0.000354883	0.000408654	0.000301114	0.000462425	0.000440918	0.00045167	0.000301114	0.000279606	0.000236589	0.00034413	0.00045167
507943	0.002	0.000407612	0.000477501	0.000384063	0.000302553	0.000232733	0.0003491	0.000721989	0.02029005	0.107058629	0.000967181	0.917002937	0.003207221	0.003831246	0.000302553	0.00073424	1.913121665	0.002909444	0.012375769	0.000863807	0.000594355	0.000500463	0.000722004	0.000640506	0.001223673	0.000978592	0.002124317	0.000430592	0.000349102	0.000768841	0.000360752	0.000395666	0.000442279	0.000395663	0.062092517	0.00046566	0.000675112	0.000325826	0.001223641	0.00047719	0.001153499	0.000384011	0.000733459	0.000395649	0.000442212	0.000325861	0.000256005	0.000384011	0.000477121	0.000314188	0.00043056	0.000302553	0.000418919	0.000535357	0.000675121	0.000384014	0.000256005	0.000349134	0.000407281	0.000337462	0.000395646	0.000372373	0.000337462	0.000290915	0.000430589	0.00030255	0.000488793	0.000290918	0.000698411	0.000395646	0.000465485	0.000349097	0.000593579	0.000442192	0.000384011	0.000325844	0.000546975	0.0003491	0.000290915	0.000384046	0.000430557	0.0003491	0.000384008	0.000442209	0.000395646	0.0004655	0.0003491	0.000267643	0.00045383	0.000372373	0.000477121	0.000337464	0.000453827	0.000407284	0.000430557	0.000372373	0.000465465	0.000395646	0.000372373	0.000477103	0.0003491	0.000430557	0.000349117	0.000442195	0.000384011	0.000465448	0.000477103	0.000395628	0.000407284	0.000384008	0.000349097	0.00045383	0.000337462	0.000407284	0.000267642	0.000453827	0.000488738	0.00045383	0.000395646	0.000325826	0.00030255	0.000372373	0.000418919	0.000325826	0.000372373	0.000325824	0.000430557	0.000395614	0.00045383	0.000302536
507944	0.002	0.000376899	0.000377287	0.000259087	0.000329778	0.000282621	0.000270845	0.000530221	0.021607746	0.109415341	0.000848857	0.932505652	0.002959515	0.003484317	0.000317965	0.0008494	1.60100192	0.003121445	0.013046742	0.001027582	0.000601537	0.000566067	0.000777696	0.000648167	0.001190862	0.000919414	0.001960338	0.00062458	0.000306174	0.001179999	0.000471337	0.000376828	0.0004004	0.000294396	0.064474477	0.000353294	0.000659703	0.000423949	0.00121451	0.000317948	0.000765881	0.000353277	0.000730572	0.00028262	0.000577127	0.000365054	0.000447483	0.000400397	0.000423984	0.000388641	0.000341538	0.000482812	0.000365051	0.000447483	0.000459263	0.00040045	0.000282621	0.000317915	0.000365051	0.00040038	0.000588851	0.00045926	0.000447486	0.000388603	0.000376828	0.000471002	0.000600664	0.000317948	0.000588992	0.000447501	0.000423899	0.000306156	0.000801154	0.000506381	0.000423931	0.000388603	0.000423931	0.00040038	0.000412157	0.000388603	0.000529933	0.000388606	0.00042397	0.000376828	0.000270845	0.000329725	0.00040038	0.000329725	0.000494607	0.000412157	0.00035328	0.000365072	0.000447465	0.000294396	0.000412157	0.000329725	0.000388606	0.000376828	0.000365054	0.00040038	0.000412157	0.000341502	0.00040038	0.000353277	0.000388606	0.000388603	0.000447486	0.00040038	0.000412157	0.000341517	0.000353277	0.000412157	0.000365051	0.000388603	0.00028262	0.000341499	0.000388606	0.000341482	0.000471038	0.000388606	0.000329725	0.000423967	0.00052995	0.000376793	0.000541689	0.000365051	0.00045926	0.000435709	0.000471038	0.000506363
507945	0.002	0.000433414	0.000350835	0.000237048	0.00029885	0.000237018	0.000381383	0.000597968	0.017620281	0.0941293	0.000608462	0.834056698	0.002808643	0.003383261	0.000401932	0.0005983	0.818471133	0.002814921	0.011187878	0.000899221	0.000722514	0.000557214	0.000649767	0.000463885	0.001321575	0.000711652	0.002057794	0.000556864	0.000309154	0.000763402	0.000371	0.000237017	0.000371092	0.000360681	0.056335205	0.000267965	0.000536017	0.000216439	0.001031783	0.000432848	0.00101131	0.000494817	0.000742419	0.000226712	0.000329764	0.000309185	0.000371	0.000237049	0.00031946	0.000350408	0.000401901	0.000309154	0.000443198	0.000206087	0.000484357	0.00034007	0.000288559	0.000226713	0.000257627	0.00034007	0.000350374	0.000206102	0.000309154	0.000401901	0.000309154	0.000309154	0.000412204	0.000350377	0.000494727	0.000422526	0.000453458	0.000319504	0.00038126	0.000391597	0.000453456	0.000288544	0.000381291	0.000391597	0.000401898	0.000350377	0.000309154	0.000267934	0.000350374	0.000371002	0.000340068	0.000381306	0.000432833	0.000257643	0.000381262	0.000422511	0.000381288	0.000278238	0.000267965	0.000309154	0.000391597	0.000309154	0.000360678	0.000329764	0.000319458	0.000340068	0.000288544	0.000195782	0.000401901	0.000360678	0.000298848	0.00029885	0.000453517	0.000381288	0.000360665	0.000247324	0.000247307	0.00029885	0.000401916	0.000370984	0.000288544	0.000401898	0.000350377	0.000350374	0.000391625	0.000412204	0.00029885	0.000370984	0.000309154	0.000381291	0.000391594	0.00043283	0.000288544	0.000474053	0.000381288	0.000340068
507946	0.002	0.000565862	0.000282557	0.000391359	0.000293372	0.000228178	0.000358566	0.000412963	0.01867215	0.097864318	0.000750427	0.8617137	0.00280723	0.00351293	0.000423811	0.000848956	1.895822765	0.00317797	0.011084849	0.001112638	0.00062056	0.000533164	0.000739345	0.00054358	0.001284192	0.000739486	0.00231178	0.000565309	0.0003803	0.001055737	0.000445493	0.000369481	0.000271641	0.000315103	0.059288576	0.000478173	0.000837224	0.00031512	0.001098641	0.000412911	0.000826454	0.000489007	0.000630475	0.000315103	0.000402063	0.000228195	0.000391164	0.00031512	0.00040208	0.000380316	0.000554241	0.000412911	0.0003803	0.000282478	0.000434661	0.0003803	0.000380332	0.000369433	0.000315103	0.000293372	0.000456357	0.00028254	0.000260776	0.000402031	0.000402031	0.000347701	0.000423762	0.000304239	0.000543399	0.000315103	0.000402031	0.000423762	0.000673954	0.000456425	0.000336834	0.000456425	0.000412895	0.000271641	0.000336834	0.00039118	0.000369433	0.000293372	0.000358568	0.000336834	0.000369433	0.000412895	0.000358568	0.000369433	0.000488988	0.000217313	0.000358568	0.000347701	0.000358568	0.000456393	0.0003803	0.000260775	0.00032597	0.000239044	0.000412895	0.000217313	0.00032597	0.000336834	0.000336837	0.000423811	0.000358568	0.000402031	0.000402031	0.000282508	0.000434626	0.000369433	0.000412895	0.000358568	0.000336834	0.000315103	0.000228178	0.000282492	0.000369433	0.000521583	0.00032597	0.00032597	0.00032597	0.000347701	0.000293388	0.000423762	0.00032597	0.000412895	0.000347685	0.000369416	0.000260776	0.000271641
507947	0.002	0.000535469	0.000449364	0.000245949	0.00027803	0.000320803	0.000320806	0.000534999	0.019031178	0.097199652	0.000610048	0.846041617	0.002687608	0.0036182	0.000299433	0.00067463	1.816572494	0.002738812	0.011413255	0.00099786	0.000546131	0.000514052	0.000717019	0.000641999	0.00140409	0.000631478	0.001791056	0.000502786	0.00027803	0.000877693	0.000438431	0.000374287	0.000374301	0.000331527	0.056726427	0.000406366	0.000641836	0.000288722	0.001006339	0.00027803	0.000888364	0.000374287	0.000631238	0.000342193	0.000417058	0.000310109	0.000374317	0.000213869	0.000406366	0.000395658	0.000449222	0.000427771	0.000374271	0.000352885	0.000491948	0.000331495	0.000331498	0.000267335	0.000374317	0.000363593	0.000481256	0.000352882	0.000299417	0.000320803	0.000374269	0.000278046	0.00065256	0.000352933	0.000459853	0.00034219	0.000395658	0.000374287	0.000716918	0.000363577	0.000449188	0.000310109	0.000310111	0.000267335	0.000245949	0.000310111	0.000310143	0.000331495	0.000352882	0.000320787	0.000438461	0.000342193	0.00051335	0.000267335	0.000384963	0.000299417	0.000224546	0.000363577	0.000470561	0.000438447	0.000427739	0.000384966	0.000406353	0.00040635	0.000310109	0.000459818	0.000384963	0.000256628	0.000320801	0.000384963	0.00034219	0.000556284	0.000374255	0.00034219	0.000288676	0.000395655	0.000374271	0.000438431	0.000320771	0.000384947	0.000267335	0.000310111	0.000395655	0.000363577	0.000481224	0.00040635	0.000310109	0.000449123	0.00040635	0.000352885	0.000395655	0.00034219	0.000245917	0.000213868	0.000352882	0.000449123
507948	0.002	0.00037986	0.000297276	0.000317774	0.000235771	0.000338325	0.00028707	0.00060522	0.018529937	0.094484993	0.000749033	0.81732915	0.002430918	0.003406176	0.000266553	0.000749143	1.534853308	0.002967918	0.011582845	0.000832996	0.000616063	0.000328137	0.000697619	0.000687421	0.001180777	0.000790322	0.002118794	0.000564059	0.000399814	0.000913388	0.000358811	0.000205016	0.000348546	0.000348528	0.056890048	0.000328029	0.000615278	0.000317777	0.00100585	0.000276771	0.00080028	0.000430631	0.000502385	0.000369029	0.000369045	0.000287023	0.000297288	0.000379312	0.000369029	0.000317821	0.000358795	0.000328026	0.000451069	0.000287023	0.000348528	0.000276774	0.000369047	0.000276771	0.000287023	0.000266522	0.000389564	0.000358777	0.000379279	0.000307525	0.000348543	0.000317777	0.00049212	0.000328026	0.000512622	0.000369032	0.000440863	0.000317774	0.000676902	0.000297273	0.000410048	0.000358777	0.000440832	0.000317774	0.000266522	0.000379284	0.000389531	0.000410032	0.000317744	0.000338278	0.000338281	0.000328026	0.000379281	0.000317774	0.000317774	0.000379279	0.000297276	0.000225502	0.000338278	0.000389531	0.000348531	0.000317774	0.000348528	0.000246036	0.000379297	0.000389546	0.000328026	0.000441047	0.000287023	0.000420315	0.000399783	0.000338276	0.000481804	0.000338276	0.00039978	0.000297273	0.000328026	0.000266522	0.000389531	0.000256288	0.000369029	0.000399783	0.000399783	0.000297273	0.000328026	0.000399783	0.000348528	0.000379281	0.000369029	0.000358783	0.000307525	0.000297273	0.000369029	0.000307525	0.000379266	0.000307525
507949	0.002	0.000475594	0.000237501	0.000326513	0.000277046	0.000286999	0.000247337	0.000514671	0.017737883	0.093260651	0.000722832	0.791918858	0.002626408	0.00325723	0.000346327	0.000584585	1.585329558	0.002663186	0.011404246	0.000932841	0.000485501	0.000356177	0.000901559	0.000614355	0.001149373	0.000693134	0.001557202	0.000366102	0.000395854	0.000782563	0.000465067	0.000366072	0.000257229	0.00031656	0.054460152	0.000385918	0.000643406	0.000336539	0.001000391	0.000336378	0.000712891	0.000375949	0.000504643	0.000356163	0.000247335	0.000237441	0.000257229	0.000306712	0.000286952	0.000385844	0.000415572	0.000336391	0.000316574	0.000316648	0.000544303	0.000326499	0.000336376	0.000277016	0.000267121	0.000296803	0.000326484	0.0002968	0.000257229	0.000296817	0.000217655	0.00034633	0.000474885	0.000375981	0.000385844	0.000306697	0.000385844	0.000257229	0.000574016	0.000435398	0.000474974	0.000336378	0.000435309	0.000306697	0.000326484	0.000306695	0.00040563	0.000336376	0.00028691	0.000296803	0.000296803	0.000326484	0.000425432	0.000257229	0.000484809	0.000296803	0.000286908	0.000435354	0.000336378	0.000336378	0.000346256	0.000316589	0.000296803	0.000227547	0.000474912	0.000306697	0.000316589	0.000316589	0.00040563	0.000326513	0.000474959	0.000435327	0.000415523	0.00024732	0.000326481	0.00034627	0.000306695	0.000316589	0.000247335	0.000296803	0.000375952	0.000356165	0.000296803	0.000267121	0.000385844	0.000316589	0.000306739	0.000346268	0.00034627	0.000316589	0.000356163	0.000415525	0.000316589	0.000346268	0.000217654	0.000296773
507950	0.002	0.000575859	0.000303017	0.000272447	0.000242174	0.000343079	0.000242173	0.000535029	0.01864628	0.093530298	0.000615917	0.803646733	0.003005154	0.00357985	0.000363321	0.000656946	1.534434373	0.002502151	0.010416341	0.000982701	0.000576021	0.000343079	0.000626001	0.000575514	0.001071196	0.000727074	0.002350286	0.000545342	0.000373473	0.000919866	0.00033299	0.000262368	0.000292641	0.000504832	0.054199437	0.000373397	0.000575492	0.000292625	0.000959789	0.00033299	0.000848589	0.000322898	0.000686571	0.000302717	0.000423851	0.000272444	0.000312809	0.000322943	0.000353216	0.000363275	0.000373352	0.000252263	0.000322898	0.000262355	0.000504608	0.000312806	0.000292625	0.000373352	0.00039353	0.000272444	0.00033299	0.000201811	0.000343082	0.000252248	0.000403652	0.000353168	0.000524789	0.000373352	0.000494501	0.000383444	0.00043391	0.000272444	0.000625877	0.000423806	0.000433925	0.000242173	0.000232083	0.000322916	0.000363263	0.000312806	0.000332987	0.000312809	0.000353171	0.000302717	0.000332987	0.000383441	0.00030272	0.000353171	0.000474395	0.000343064	0.000282536	0.000322898	0.000312809	0.000302715	0.000464198	0.00036326	0.000262355	0.000292625	0.000383441	0.000393533	0.000343079	0.00033299	0.000343064	0.000332987	0.000393533	0.00024216	0.000403622	0.000353171	0.000302717	0.000242173	0.000353168	0.000413711	0.000221992	0.000373349	0.000302717	0.000353171	0.000373367	0.000343079	0.000373349	0.000332987	0.000312809	0.000282536	0.000413714	0.000292598	0.000373349	0.000413714	0.000413714	0.000383456	0.000413714	0.000383426
507951	0.002	0.00042381	0.000285295	0.000257689	0.00022088	0.000239271	0.0002485	0.000506403	0.016026374	0.083728405	0.000699979	0.729585554	0.002201224	0.003011556	0.000303729	0.000562144	1.311728083	0.002329099	0.010466114	0.000636887	0.000506876	0.000377359	0.000672372	0.000534086	0.001115399	0.000792428	0.001727024	0.000414223	0.000294484	0.000617161	0.000460193	0.000266865	0.000266863	0.000248461	0.049278396	0.000322229	0.000626158	0.000285269	0.000727525	0.000239257	0.000672222	0.000349683	0.000570973	0.000230057	0.000303671	0.000349683	0.000368101	0.000266863	0.000331293	0.000266865	0.000368131	0.000276066	0.000377307	0.000404926	0.000423357	0.000257662	0.000248458	0.000331279	0.000285269	0.000303671	0.000386533	0.000285269	0.000322078	0.000331279	0.000322064	0.000303671	0.000404923	0.00034048	0.000404926	0.000303671	0.000303701	0.000257662	0.000515397	0.000349683	0.000414127	0.000285267	0.00029447	0.000230057	0.000349697	0.000220852	0.000285269	0.000230054	0.000331279	0.00018403	0.000230043	0.00021165	0.000312874	0.000230054	0.000404926	0.000294484	0.000349683	0.000294468	0.000303671	0.000303687	0.000340498	0.000312874	0.000322119	0.000322075	0.000322075	0.000276066	0.000322078	0.000294443	0.000239255	0.000331279	0.000386491	0.000276066	0.000257662	0.000303671	0.000331279	0.000266863	0.00021165	0.000276064	0.00023004	0.000276052	0.00034048	0.000248458	0.000340482	0.000358886	0.000322075	0.000257662	0.000248458	0.00033135	0.000322075	0.000312874	0.000322075	0.000368117	0.000276066	0.000358886	0.000358886	0.000322075
507952	0.002	0.000469848	0.000418697	0.000304423	0.00035516	0.000393214	0.000405916	0.000850728	0.022746028	0.117387986	0.000850564	1.005038206	0.003624848	0.004330831	0.000469396	0.000952807	1.846823967	0.003299851	0.014244823	0.001183168	0.00078762	0.000520376	0.000926723	0.000850488	0.001257408	0.001079541	0.002468955	0.000596788	0.00044448	0.001194144	0.000583818	0.000266371	0.00035516	0.000482097	0.069265993	0.000584141	0.000964793	0.000469434	0.001142713	0.000405897	0.000926615	0.000482005	0.000647132	0.000469339	0.000418583	0.000405897	0.000393233	0.000380529	0.000494688	0.000291738	0.000431269	0.000431269	0.000494707	0.000456672	0.000545444	0.000279054	0.000570809	0.000431288	0.000367846	0.000456634	0.000507374	0.000431284	0.000507393	0.000456634	0.000405916	0.000405897	0.000672399	0.000482021	0.000443948	0.000405897	0.000317106	0.00034244	0.000672384	0.000405897	0.000380529	0.000520053	0.000393211	0.000444008	0.000482059	0.000393214	0.000583555	0.000405881	0.000482192	0.000494688	0.000367843	0.000520059	0.000380529	0.000443948	0.000583574	0.000482002	0.000431265	0.00050737	0.000532742	0.000443951	0.000367843	0.000418583	0.000342478	0.000393214	0.000405897	0.000443951	0.000418583	0.000393214	0.000329792	0.000317106	0.00046932	0.000520078	0.00046932	0.000443948	0.000367843	0.000329792	0.000342456	0.000443948	0.000405897	0.000418602	0.000342475	0.000367843	0.000279054	0.000482135	0.00034244	0.000431269	0.000329789	0.000532758	0.000405897	0.000494726	0.000405897	0.000431265	0.000405897	0.000469316	0.000342402	0.000443951
507953	0.002	0.000373302	0.00031092	0.000331364	0.000144958	0.000341794	0.000383154	0.000497174	0.018612908	0.094931272	0.000798845	0.811965801	0.002528661	0.003188864	0.00031064	0.00059077	2.243193465	0.00243117	0.011186563	0.000934677	0.000580699	0.000466123	0.000756852	0.00060096	0.00123468	0.000787571	0.001598741	0.000538771	0.000341688	0.000922706	0.00066301	0.000341686	0.000279561	0.000414217	0.054530603	0.000466061	0.000652709	0.000310625	0.000891283	0.000300269	0.000818992	0.00039346	0.00059039	0.000289917	0.000476308	0.000238145	0.000279564	0.000279561	0.000341673	0.000445276	0.00042463	0.000279561	0.000455647	0.000362399	0.00055927	0.000424552	0.000269209	0.000331333	0.000320978	0.000476538	0.000465971	0.000269209	0.000424536	0.000207083	0.000320978	0.000424521	0.000548959	0.000352041	0.000497063	0.000476321	0.000403828	0.000341688	0.000611104	0.000269209	0.000466002	0.000455597	0.000310625	0.000372995	0.000310625	0.000414166	0.000434889	0.000362394	0.000289917	0.00034167	0.000352041	0.000403815	0.000465971	0.000445198	0.000383105	0.000258853	0.000352041	0.000289917	0.000331333	0.000341686	0.000300269	0.000258853	0.000424508	0.000227791	0.000331333	0.000227791	0.000207067	0.000331349	0.000383102	0.000362397	0.000227746	0.000393457	0.000445229	0.000289917	0.000465937	0.000320978	0.000279561	0.000362366	0.00040381	0.000248484	0.000331333	0.000393476	0.000320978	0.000248499	0.000310625	0.000352041	0.000393457	0.000465953	0.000341701	0.000300269	0.000383102	0.000331333	0.000455613	0.000362394	0.000393457	0.000414166
507954	0.002	0.000672634	0.000261181	0.000360681	0.000348279	0.000248745	0.000310929	0.000671917	0.021508536	0.114270145	0.00068462	0.972500508	0.003302299	0.004169776	0.000472672	0.000834263	1.972753566	0.003020724	0.013880653	0.001047778	0.000747347	0.000435396	0.000958696	0.000809422	0.001507624	0.001083706	0.002295662	0.000622048	0.000385552	0.000996021	0.000422883	0.000448	0.000422865	0.000497506	0.067651264	0.000522461	0.000796316	0.00047265	0.001120491	0.000385552	0.000883651	0.000472653	0.000634474	0.000435434	0.000422865	0.000273618	0.000373135	0.000373116	0.000385574	0.000298474	0.000410426	0.000447761	0.000472598	0.000497525	0.000734132	0.000298492	0.000310929	0.000410426	0.00052238	0.000261162	0.000422865	0.00039799	0.000534875	0.000323368	0.000335788	0.000310929	0.000534837	0.000485108	0.000584589	0.000360678	0.000373116	0.000509926	0.000696788	0.000348242	0.000460196	0.00039799	0.000348242	0.00039799	0.000472613	0.000547332	0.000460174	0.000572132	0.0004353	0.00039799	0.000261182	0.000335803	0.000584589	0.000360659	0.000397956	0.000323349	0.000286055	0.000410429	0.000422865	0.000447739	0.000435303	0.000422865	0.000360678	0.000559715	0.000348242	0.000348261	0.000534856	0.00039799	0.000385552	0.000385552	0.000373119	0.000236271	0.000310929	0.000385592	0.000472669	0.000422902	0.000385555	0.000360678	0.00041041	0.000385574	0.000298492	0.000373116	0.0005348	0.000509926	0.00039799	0.000447739	0.000485049	0.000360678	0.000522402	0.000472613	0.000584552	0.000447739	0.000348242	0.000410429	0.000472619	0.000447742
507955	0.002	0.000498005	0.000353841	0.000243107	0.000309408	0.000409159	0.000287308	0.000785078	0.019737974	0.102265627	0.000752056	0.869777162	0.002552954	0.003671212	0.000486531	0.000741429	0.903566379	0.002694431	0.012415468	0.000897682	0.000641907	0.000464376	0.000641303	0.000818373	0.001228583	0.000818611	0.002161964	0.000552733	0.000265206	0.001029297	0.000586227	0.000276256	0.000309425	0.000375726	0.058549861	0.000408878	0.000851716	0.000430997	0.001128791	0.000386761	0.000840474	0.000375709	0.000475182	0.000375709	0.00036466	0.000331508	0.000353609	0.000287308	0.000453062	0.000254156	0.000497318	0.000309408	0.000408861	0.00034256	0.000364663	0.000431011	0.000408861	0.000331508	0.000265189	0.000342557	0.000541579	0.000386761	0.00041991	0.000397812	0.000364658	0.00038681	0.00048623	0.000342557	0.000453114	0.000331508	0.000519382	0.000408894	0.000773977	0.000375693	0.00032046	0.000276256	0.000276273	0.000221005	0.000386761	0.000475195	0.000464111	0.000320457	0.000331508	0.000309408	0.000287308	0.000464163	0.000386763	0.000408845	0.000475195	0.000353612	0.000331508	0.000331508	0.000287308	0.000243089	0.00039781	0.000320457	0.00044203	0.000464113	0.000408858	0.000475143	0.000254125	0.000530514	0.000331508	0.00041991	0.00038681	0.00046413	0.000353609	0.000265173	0.00027624	0.000287291	0.000309408	0.000375709	0.00044201	0.00034256	0.000342557	0.000265208	0.000464127	0.00034256	0.000276256	0.000386728	0.00044201	0.000508331	0.000464144	0.000364658	0.000408861	0.000408861	0.000353609	0.000320457	0.000408858	0.000342557
507956	0.002	0.00056019	0.000331547	0.000279679	0.000321112	0.000310815	0.000310768	0.000673854	0.017891224	0.097166102	0.00066366	0.822933409	0.002729112	0.002959476	0.00038334	0.000695147	2.111248314	0.002818873	0.01114252	0.000716924	0.00050832	0.000310892	0.000590936	0.00066344	0.001286968	0.000715326	0.001984947	0.000435208	0.000362546	0.000829561	0.000507829	0.000321112	0.000341842	0.000300396	0.056704341	0.000383275	0.000601019	0.000424742	0.000974775	0.000290036	0.000881204	0.000466178	0.000476574	0.000445443	0.000372903	0.000383262	0.000403976	0.000310755	0.000269335	0.000279676	0.000383262	0.00025896	0.000538747	0.000383278	0.000538861	0.00025896	0.000352186	0.000269319	0.000248586	0.000372903	0.000476486	0.00025896	0.000383262	0.000403979	0.000424711	0.000310753	0.000414338	0.000372905	0.000497252	0.000455785	0.000424696	0.000279645	0.000528421	0.000227885	0.000435099	0.000403979	0.000341826	0.000310753	0.000290036	0.000403981	0.000403981	0.000352186	0.000372903	0.000269319	0.00029002	0.000290036	0.000352157	0.000290036	0.000372905	0.000238243	0.000383262	0.00032111	0.000341829	0.000300396	0.000414336	0.000279692	0.000300393	0.000300393	0.000466144	0.000455785	0.000279661	0.000290036	0.000393619	0.000435071	0.000331454	0.000507702	0.000383262	0.000362546	0.000362546	0.000310753	0.000403981	0.000372905	0.000393619	0.000310722	0.000341829	0.000331469	0.000290036	0.000331469	0.000352157	0.000238242	0.00025896	0.000466175	0.000300365	0.000372903	0.000300393	0.000414336	0.000352186	0.000341826	0.000403976	0.000455769
507957	0.002	0.000398042	0.000242564	0.000232698	0.000184218	0.00024239	0.000271492	0.000504496	0.016749139	0.09033676	0.000698704	0.770541782	0.00261222	0.002965816	0.000261856	0.000495147	0.828974106	0.002512057	0.010626647	0.000855704	0.000563184	0.00038797	0.000572484	0.000669796	0.001039214	0.000795987	0.001838706	0.000446117	0.000300609	0.000902743	0.000407434	0.000252087	0.000261781	0.000329867	0.051800473	0.000416958	0.000630537	0.000426667	0.000971124	0.000368433	0.000951316	0.000387856	0.000611078	0.000261781	0.000319971	0.00031026	0.000252084	0.000349103	0.000455854	0.00039755	0.000271478	0.000281172	0.000475289	0.000281158	0.000426696	0.00043635	0.000261784	0.000290913	0.000358751	0.000339348	0.000426653	0.000281175	0.000358739	0.000252116	0.000329651	0.000349115	0.000446056	0.00024239	0.00043635	0.000349042	0.000387827	0.000290869	0.00055287	0.000232695	0.000358739	0.000426607	0.000290857	0.000252087	0.000416939	0.000339346	0.000358739	0.000300566	0.000300563	0.000387885	0.000290869	0.000397521	0.000368433	0.000319954	0.00037813	0.000232695	0.000290869	0.000300566	0.000310289	0.000329651	0.000349042	0.000281172	0.000358739	0.000319942	0.000329651	0.000261767	0.000339348	0.00037813	0.000290869	0.000319957	0.000397521	0.000281172	0.000368433	0.000349042	0.000358739	0.000387827	0.000252072	0.000300563	0.000281175	0.000281175	0.000339348	0.000300563	0.000368433	0.000349042	0.000368433	0.00031026	0.0004751	0.000222984	0.000494593	0.000446	0.000232681	0.000300534	0.00037813	0.000358739	0.00031026	0.000358739
507958	0.002	0.00050528	0.000376468	0.000286934	0.000178068	0.000247317	0.000247317	0.000574194	0.01750636	0.091296326	0.000782459	0.790287924	0.00260599	0.003216588	0.000276996	0.00066373	1.462805447	0.002642838	0.010940311	0.000823654	0.000554816	0.000415744	0.000653305	0.000603915	0.001159354	0.000732901	0.001716198	0.000573954	0.000207761	0.000752649	0.000455078	0.00025721	0.000296781	0.000286887	0.053446053	0.000316566	0.000603772	0.000375922	0.001050198	0.000267102	0.000653374	0.000405633	0.000564184	0.00029684	0.000435307	0.000247317	0.000227531	0.000257208	0.000375937	0.000237424	0.00036603	0.000366045	0.000375937	0.000385813	0.000356137	0.000247317	0.000356137	0.000385875	0.000286887	0.000356137	0.000346245	0.000306672	0.00032646	0.000247317	0.00032646	0.000247287	0.000494752	0.000257208	0.0004353	0.000455125	0.000465046	0.000286872	0.000603737	0.000247317	0.000356137	0.000286902	0.000455169	0.000316566	0.00036603	0.000306672	0.00036603	0.000286887	0.000385831	0.000276996	0.000405616	0.000306675	0.000346245	0.000415492	0.00055411	0.000316566	0.000395724	0.00032646	0.000405616	0.000296781	0.000415495	0.000346245	0.00025721	0.000375937	0.000415524	0.000375895	0.000405601	0.000247317	0.00032646	0.000455092	0.000346245	0.000405616	0.00039571	0.000356137	0.000197853	0.000296781	0.000296781	0.000316566	0.000267102	0.00028689	0.00025721	0.000316566	0.000267104	0.000286887	0.000316566	0.000326458	0.000375939	0.000306675	0.000316551	0.000346243	0.000187917	0.000306672	0.00023744	0.000286887	0.000356137	0.000296778
507959	0.002	0.00037777	0.000377328	0.00033161	0.000228662	0.000285826	0.000503312	0.000812415	0.020152421	0.107879508	0.000686616	0.900619531	0.003033577	0.003846203	0.000285826	0.000743857	1.692991633	0.002997898	0.012386516	0.001009786	0.000744294	0.000480785	0.000789495	0.000743723	0.001363337	0.001018637	0.002294555	0.000434611	0.000377293	0.001076309	0.000411591	0.000457394	0.000308747	0.000400159	0.062077578	0.000377359	0.000789481	0.000411848	0.001110484	0.000548927	0.000995777	0.000445908	0.000583213	0.000342993	0.000457411	0.000354424	0.000423077	0.000240094	0.000423025	0.000240094	0.000342993	0.000297261	0.000468792	0.000434457	0.00045736	0.000423025	0.000377308	0.000411591	0.000354424	0.000297261	0.000468829	0.000423028	0.000388725	0.000274394	0.000365859	0.000354427	0.000434457	0.000514506	0.000514558	0.000262961	0.000537424	0.000354424	0.000663351	0.000331561	0.000423025	0.000388728	0.000468757	0.000411591	0.000423025	0.000308692	0.000331558	0.000411591	0.000411594	0.000525992	0.000354427	0.000434457	0.000434457	0.000285829	0.000480277	0.00034301	0.00021716	0.000308692	0.000411591	0.00049162	0.000400156	0.000308692	0.00037729	0.000445888	0.000285829	0.000320127	0.000468774	0.000468757	0.000331558	0.000548855	0.00025151	0.000388725	0.000400156	0.000411591	0.00037729	0.000320127	0.000342993	0.000503058	0.000434457	0.000308692	0.000194328	0.000297244	0.000491623	0.000445891	0.000342993	0.000400159	0.000537372	0.000434474	0.000320127	0.000423022	0.000400159	0.000297261	0.000411591	0.000377293	0.000331558	0.000365859
507960	0.002	0.000548379	0.000346066	0.000211345	0.000259376	0.000288211	0.000249829	0.000624953	0.016820159	0.088314411	0.000721495	0.766727104	0.002540064	0.003181615	0.000307467	0.000683134	1.921006432	0.002508142	0.010700047	0.000809348	0.00058686	0.000394455	0.000547808	0.000624933	0.001145271	0.000778851	0.001879976	0.000345865	0.000336288	0.000701869	0.000345853	0.000307453	0.000374815	0.000326781	0.052343162	0.000336288	0.00061517	0.000288283	0.00075953	0.0003747	0.000749876	0.000317015	0.000624722	0.00030741	0.000326608	0.000345836	0.000422762	0.000259376	0.000355487	0.000230558	0.000422704	0.000240163	0.000413128	0.000422688	0.000499657	0.000259376	0.00030741	0.000230557	0.000259376	0.000278592	0.000480504	0.000249771	0.000240163	0.000249771	0.000345838	0.000365006	0.000403491	0.00034585	0.000441946	0.00030741	0.000403491	0.000220951	0.00057667	0.000297805	0.000278592	0.000355443	0.000441932	0.000355429	0.000317032	0.000259376	0.000317018	0.00022095	0.00030741	0.000326623	0.000336245	0.000365049	0.000576612	0.000355443	0.000422702	0.000278589	0.00031702	0.000288197	0.000355443	0.000249771	0.000259376	0.000336245	0.000336228	0.000288197	0.000297805	0.000268984	0.000297805	0.000278592	0.000355443	0.000365051	0.000240163	0.000297805	0.000345836	0.000326652	0.00042269	0.000393869	0.000365049	0.000297802	0.000278589	0.000297802	0.00041308	0.000374656	0.00030741	0.000355443	0.000355443	0.000365049	0.000297802	0.000278589	0.000403475	0.000317003	0.000268984	0.00032668	0.000336231	0.000365049	0.000297773	0.000317018
507961	0.002	0.000441485	0.000311884	0.000311803	0.000258063	0.000322556	0.000268796	0.000591651	0.019404954	0.100907413	0.000980138	0.858422865	0.002452442	0.003366166	0.0002903	0.000710241	1.43990283	0.003079488	0.011670051	0.001067682	0.000657039	0.000408861	0.000613286	0.000677984	0.001292744	0.000720855	0.001865186	0.000602382	0.000387132	0.000753369	0.000387132	0.00036558	0.000354811	0.00033331	0.057685499	0.00036558	0.000623883	0.000376314	0.000947215	0.000215037	0.000893273	0.000440828	0.000591597	0.000258045	0.000376349	0.000193534	0.000322556	0.000311806	0.0004731	0.000419343	0.000473098	0.000322556	0.000408571	0.000365564	0.000440876	0.000419372	0.00033331	0.000473181	0.000483899	0.000322556	0.000365564	0.000365564	0.00039782	0.000322556	0.000268796	0.000322556	0.000451599	0.000322556	0.00050547	0.000290302	0.000397869	0.00034406	0.0004731	0.000419324	0.000440844	0.000161277	0.00020427	0.000236541	0.000462379	0.000311803	0.000419324	0.000322556	0.000451578	0.000279549	0.000333307	0.000440844	0.00033331	0.000494652	0.00034406	0.000257998	0.000301053	0.0002903	0.000333307	0.000279549	0.000322559	0.000279549	0.00033331	0.000376314	0.000322556	0.00034406	0.000279549	0.000311803	0.00038707	0.000333307	0.000408571	0.000354813	0.000279549	0.000387067	0.000279549	0.00039782	0.000268796	0.000462331	0.000258028	0.000365564	0.000311803	0.000301053	0.000430074	0.000333307	0.000333291	0.000387067	0.000537659	0.000258045	0.0002903	0.000333261	0.000408574	0.00038707	0.000279549	0.000247278	0.00054841	0.000376268
507962	0.002	0.000527201	0.000315978	0.000263146	0.000389593	0.000336824	0.000336979	0.000621313	0.018575571	0.096837566	0.000716506	0.835960483	0.002879445	0.003593184	0.000305246	0.000653278	1.490234413	0.002748738	0.011646544	0.001035185	0.000622012	0.000516532	0.000705789	0.000621687	0.001212473	0.000821891	0.001932266	0.000611062	0.000315773	0.000853501	0.000442115	0.000357894	0.000315852	0.00027367	0.056347533	0.000442178	0.000779476	0.000421093	0.000990675	0.000378974	0.000642352	0.0003263	0.000642388	0.000252618	0.000378927	0.000231566	0.000294722	0.000357876	0.000389451	0.000442115	0.000547472	0.000389488	0.000347351	0.00038947	0.000399981	0.000410569	0.000357876	0.000357892	0.00037893	0.000294722	0.000442131	0.000263128	0.000452627	0.000305246	0.000326316	0.000389451	0.000368403	0.000231566	0.00037893	0.000357892	0.000484281	0.000252618	0.00057914	0.000378927	0.000463151	0.000368403	0.000305246	0.000284197	0.000431573	0.000463135	0.000315773	0.000357876	0.000347349	0.000400026	0.000442081	0.000378945	0.000368403	0.000378927	0.000378927	0.000368418	0.00027367	0.000389454	0.000378927	0.000326297	0.000315773	0.00036845	0.000400091	0.0003684	0.000463167	0.000389454	0.000294706	0.000326297	0.000399978	0.000378927	0.000336822	0.000442084	0.000378927	0.000284195	0.000357876	0.000326297	0.000273655	0.000389454	0.000336824	0.000378911	0.000315773	0.000305246	0.000378927	0.0003684	0.000326297	0.000315757	0.0003684	0.000389454	0.000378927	0.000336809	0.000294722	0.000305246	0.0003684	0.000389454	0.000347351	0.000315773
507963	0.002	0.000418174	0.0002088	0.000373614	0.000230761	0.00024175	0.000340696	0.0005497	0.019526742	0.10121106	0.000791884	0.879468774	0.002906296	0.003875171	0.000439616	0.00079226	1.694350446	0.002924293	0.01253398	0.000970088	0.000638308	0.000462082	0.000604742	0.000759139	0.001111319	0.000791851	0.002249496	0.000461539	0.000439581	0.001078239	0.000472531	0.000307682	0.000362624	0.000406811	0.059446306	0.000406578	0.000560613	0.000307682	0.001111286	0.000472581	0.000967901	0.000450617	0.000571641	0.00024175	0.00031867	0.000318672	0.000241736	0.000417571	0.000472578	0.000285705	0.000505564	0.000296725	0.000329643	0.000351637	0.000450535	0.000263727	0.000274715	0.000417604	0.000296695	0.000351637	0.000340649	0.000263727	0.000428591	0.000340649	0.000461541	0.000296692	0.000560654	0.000274718	0.000516516	0.000395594	0.000516749	0.000296676	0.000648549	0.000373614	0.000439597	0.000274715	0.00035162	0.000296662	0.000461558	0.000351637	0.000483519	0.000395607	0.00024175	0.000329643	0.000351639	0.000417568	0.000494539	0.000274715	0.000472529	0.000395591	0.000428558	0.000351653	0.000538526	0.000395591	0.000307682	0.000329627	0.000417584	0.000362643	0.000351637	0.000395591	0.000340647	0.000307682	0.000351637	0.000384604	0.000406578	0.000307682	0.000384601	0.000351637	0.000351637	0.000274715	0.000384601	0.000406581	0.000340647	0.000340647	0.00032966	0.000362627	0.000450535	0.000362627	0.000395591	0.000395594	0.000263726	0.000373614	0.000439545	0.000351637	0.000384604	0.000274702	0.000252723	0.000472529	0.000340647	0.000395594
507964	0.002	0.000483312	0.000376718	0.000353093	0.000376771	0.000282508	0.000306012	0.000789145	0.021077083	0.108198451	0.000978099	0.949364801	0.003052627	0.004078672	0.000423778	0.000777771	1.689509926	0.003216323	0.013218689	0.001145421	0.00070723	0.000447582	0.000859942	0.000836306	0.001296737	0.000824858	0.002397739	0.000553369	0.000423817	0.001072652	0.00037663	0.00037663	0.000400169	0.000494361	0.063251025	0.000530094	0.000623942	0.000329569	0.001107742	0.000447303	0.000895167	0.000694941	0.000612203	0.000294244	0.00044725	0.000329551	0.000435476	0.000341322	0.000459071	0.000247162	0.000600344	0.000306012	0.000423708	0.000400154	0.000470786	0.000506167	0.000529674	0.000447265	0.000294244	0.000435479	0.000494328	0.000411937	0.000341322	0.000317798	0.000400169	0.000258932	0.00057684	0.00035309	0.000706378	0.00031778	0.00035309	0.00031778	0.000494366	0.000459036	0.000423708	0.000306012	0.000400169	0.000364861	0.00035309	0.000506114	0.000411957	0.000282472	0.00031778	0.00035309	0.000388401	0.000411937	0.000364861	0.000423708	0.000541442	0.000388398	0.000188314	0.000482557	0.000411937	0.000400169	0.00037663	0.00037663	0.00035309	0.000423708	0.00041194	0.00037663	0.000423708	0.000341322	0.00035309	0.000364861	0.000494361	0.000435479	0.00035309	0.000364879	0.00037663	0.00041194	0.000447247	0.000447247	0.000388398	0.00037663	0.000388401	0.000435479	0.00031778	0.000388383	0.000482557	0.000459015	0.000294241	0.000400172	0.000388401	0.000235392	0.000388398	0.000341319	0.00055321	0.000400172	0.000459015	0.00042369
507965	0.002	0.000423771	0.000246113	0.000226425	0.000275648	0.000265802	0.000275692	0.00054178	0.017298253	0.089426424	0.000847862	0.792639062	0.00262418	0.003251445	0.000413825	0.000591556	1.431991201	0.00252066	0.010408784	0.000809829	0.000502822	0.000482826	0.00056154	0.000749076	0.001054971	0.00076875	0.00174759	0.000354404	0.000344575	0.000926795	0.000423331	0.00029534	0.000275648	0.00030518	0.050638091	0.000462975	0.000650134	0.000423535	0.000995536	0.000334717	0.000778271	0.00050222	0.000610712	0.000344561	0.000374093	0.000275648	0.000236269	0.000285494	0.000502222	0.000344561	0.000413488	0.000344558	0.000443052	0.000334717	0.000472629	0.000324916	0.000334717	0.000354404	0.000285494	0.000265802	0.000452898	0.000344558	0.000393784	0.000334717	0.00040364	0.00030518	0.000492291	0.000255959	0.000403642	0.000383939	0.000403657	0.000226425	0.000699387	0.000383985	0.000265805	0.000285491	0.000413486	0.000265805	0.000275648	0.000295337	0.000403674	0.000265805	0.000423317	0.000364294	0.000334715	0.000354404	0.000452878	0.000265802	0.000354404	0.000305183	0.000324872	0.000285491	0.000374095	0.000334715	0.000285494	0.000334715	0.000255959	0.000295337	0.000403672	0.00036425	0.000236269	0.000305195	0.000383939	0.000383939	0.000275648	0.000334715	0.000324872	0.000187047	0.000344561	0.000443006	0.000413471	0.000295337	0.000285491	0.000255959	0.00030518	0.000285491	0.000344558	0.000364279	0.000413473	0.000374093	0.000383939	0.000285494	0.000344573	0.000334715	0.000354404	0.000315026	0.000344561	0.000315026	0.000295337	0.000344558
507966	0.002	0.000453994	0.000340065	0.000309152	0.000226688	0.000340078	0.000278193	0.000453737	0.018730932	0.094969311	0.000918271	0.822189466	0.002630591	0.003444695	0.000381315	0.000629186	1.605316232	0.002616494	0.01149156	0.000868427	0.000722641	0.000371053	0.000649742	0.00063944	0.001393899	0.000897614	0.001642414	0.000536045	0.000278208	0.000835497	0.000360658	0.000381294	0.000350337	0.000340035	0.055719335	0.000443216	0.000577289	0.000360707	0.000990268	0.000474111	0.000959422	0.000370963	0.000659929	0.000267906	0.000484462	0.00034005	0.0002576	0.000329745	0.000257585	0.000350337	0.000381248	0.000370961	0.000463775	0.000309121	0.000360596	0.000247298	0.00038125	0.000309137	0.00038125	0.000288529	0.000443151	0.000309121	0.000319427	0.000278211	0.000309109	0.000329729	0.000432802	0.000329732	0.000484383	0.000370961	0.00051528	0.000422482	0.000473962	0.000309121	0.000453423	0.00038125	0.000288513	0.000350337	0.000494642	0.000278208	0.00044311	0.000329732	0.000340035	0.000236993	0.000350337	0.000267906	0.000422466	0.000350337	0.000536166	0.000391553	0.000319424	0.000288513	0.000267875	0.000422466	0.000370945	0.000288513	0.000226689	0.00038125	0.000340035	0.000309121	0.000319424	0.000370945	0.000340032	0.000432769	0.000309121	0.000453395	0.000319455	0.000226688	0.000391556	0.000340032	0.000422466	0.000319427	0.000370961	0.000401856	0.000350337	0.000278211	0.00038125	0.000412176	0.000329729	0.000370948	0.000422466	0.000298816	0.000360642	0.000319427	0.00038125	0.000350337	0.000401858	0.000443074	0.000370945	0.000278211
507967	0.002	0.000287255	0.00027713	0.000326409	0.000237388	0.000247278	0.000257185	0.000563995	0.017937875	0.094725665	0.000594	0.789950143	0.002544936	0.003598347	0.000296735	0.00065372	1.40245357	0.002653021	0.010327883	0.000764009	0.000693654	0.00045557	0.000673171	0.000385815	0.001318576	0.000891481	0.001796222	0.000485289	0.000336331	0.000940876	0.000405538	0.000296735	0.000316532	0.000425367	0.053741965	0.000356173	0.000573892	0.000326409	0.000911268	0.000346194	0.000791948	0.000455009	0.000474898	0.000405538	0.000247263	0.000336299	0.000296735	0.000276953	0.000405585	0.000207713	0.00040557	0.000365971	0.000326424	0.000346189	0.000435284	0.00039566	0.000326409	0.000356081	0.000356084	0.000207715	0.000316517	0.000286845	0.000365988	0.000346191	0.000276953	0.000415445	0.000395663	0.000247278	0.000405538	0.000207713	0.000356081	0.00025717	0.000573942	0.000346236	0.000474865	0.000267063	0.00026706	0.000346189	0.000365974	0.000296735	0.000474824	0.000187931	0.000375849	0.000336299	0.000415428	0.000356081	0.00042535	0.000316517	0.000336299	0.000455051	0.000365976	0.000395646	0.000306625	0.000276953	0.000316517	0.000247263	0.00030661	0.00025717	0.000247278	0.000356084	0.000316505	0.000296735	0.000326407	0.00041546	0.000365974	0.000276953	0.00025717	0.000316517	0.000346191	0.000356081	0.000326409	0.000217606	0.000405538	0.000286842	0.000346189	0.000336299	0.00026706	0.000346191	0.000286828	0.000316517	0.000445114	0.000336299	0.000306625	0.00025717	0.000276953	0.000316517	0.000296735	0.000257168	0.000405538	0.000395648
507968	0.002	0.000413246	0.000253993	0.000285703	0.000392004	0.000338625	0.000338596	0.000614055	0.018181542	0.097224196	0.000667154	0.851029039	0.002711322	0.003515006	0.0003915	0.00060388	1.54805485	0.002517589	0.011651191	0.000880943	0.000795333	0.000445037	0.000730582	0.000550755	0.001399776	0.000794308	0.002156407	0.000455001	0.000380918	0.000847442	0.000476211	0.000359835	0.000412696	0.000370338	0.057368375	0.00058229	0.000698809	0.000338625	0.001016912	0.000232784	0.000847101	0.000402098	0.000560988	0.000370417	0.000349176	0.00029627	0.000285687	0.000232783	0.000328027	0.000253945	0.000349176	0.000370351	0.000349173	0.000275108	0.00051863	0.000306849	0.000370338	0.000317432	0.00029627	0.00029627	0.000349176	0.00029627	0.000370335	0.000306849	0.000349173	0.000465663	0.000550379	0.000275076	0.000497373	0.00029627	0.000381031	0.000328014	0.000539713	0.00029627	0.00043384	0.000190459	0.000264526	0.000433824	0.000359758	0.000359756	0.000444403	0.000349176	0.000412662	0.000317429	0.00029627	0.0003915	0.000370335	0.000454986	0.000391516	0.000402079	0.000529072	0.00020104	0.000349176	0.000338594	0.000433824	0.000317448	0.0003915	0.000380933	0.000317432	0.000349176	0.00042326	0.000317432	0.000338594	0.000518522	0.000370338	0.000328014	0.000359756	0.000359756	0.000402079	0.000338594	0.000349173	0.000211605	0.000370338	0.000423241	0.000338594	0.000349173	0.000380918	0.000412662	0.000328011	0.000380918	0.00034916	0.000370338	0.000476166	0.000412662	0.000349176	0.000370338	0.00029627	0.00029627	0.000349173	0.000317432
507969	0.002	0.000533072	0.00039205	0.000231003	0.000371906	0.000281203	0.000311348	0.000582861	0.018235957	0.090945104	0.000743988	0.812048456	0.00261624	0.00327613	0.000341789	0.000694049	1.598607961	0.002520212	0.011289128	0.000896333	0.000523	0.00044219	0.000613154	0.000442175	0.001156774	0.000753867	0.00181302	0.000452129	0.000341461	0.000754158	0.000371618	0.000442073	0.000401751	0.000271159	0.053133905	0.000321375	0.000602794	0.000301319	0.00100566	0.000291247	0.000793938	0.000391784	0.000431863	0.000351505	0.000371591	0.000361546	0.000230973	0.000321375	0.000241016	0.000281203	0.000361564	0.000271177	0.000341463	0.000381632	0.000462023	0.000281203	0.000462023	0.000281203	0.000351517	0.000281203	0.00047205	0.000281203	0.000271162	0.000331419	0.000321375	0.000351505	0.000552503	0.000341461	0.000643141	0.000371591	0.000351505	0.000391676	0.000512334	0.000321375	0.000351505	0.000291247	0.000321375	0.000281203	0.000291245	0.000251073	0.000291245	0.000291247	0.000251058	0.000241015	0.000351502	0.000341461	0.000361546	0.000301289	0.000472052	0.000351502	0.000351505	0.000301289	0.000321375	0.000391676	0.00044191	0.000341461	0.000371591	0.000341461	0.000371576	0.000321375	0.000472034	0.000301289	0.000291245	0.000331419	0.000331419	0.000230987	0.000361546	0.00040172	0.000451949	0.000331417	0.000291245	0.000341446	0.000371591	0.000381632	0.000291245	0.000261118	0.000341461	0.000311331	0.000321375	0.000251073	0.000251073	0.000431863	0.000371591	0.000301289	0.000351502	0.000331417	0.000301289	0.000331417	0.000351502	0.000351502
507970	0.002	0.00047817	0.000375216	0.000352428	0.000306937	0.000284201	0.000352411	0.000682586	0.019510231	0.105120058	0.00073968	0.908285665	0.003063833	0.00347879	0.000352426	0.000830939	1.546915775	0.002842008	0.01259437	0.000992143	0.000626177	0.000535028	0.000728399	0.000819204	0.001400873	0.000705408	0.002063758	0.000591245	0.000432003	0.000807931	0.000500347	0.000284201	0.000409321	0.000341042	0.062472914	0.000523509	0.000830372	0.000329673	0.001104017	0.00029557	0.001012787	0.000397849	0.00064822	0.000432003	0.000318306	0.000284187	0.000318306	0.000318306	0.000341042	0.000215993	0.000409253	0.000318289	0.000386534	0.000375147	0.000431986	0.000397881	0.000488844	0.000204625	0.00030694	0.000306937	0.000466108	0.000386514	0.000477478	0.000397951	0.000386517	0.000306937	0.000352394	0.000386517	0.000739252	0.000420619	0.000306937	0.000477509	0.00068234	0.000397881	0.000454742	0.000363778	0.000352428	0.000272834	0.000363778	0.000409253	0.000397832	0.000386514	0.00029557	0.000352409	0.000329676	0.000386514	0.000454722	0.000329673	0.000431986	0.000420616	0.000306954	0.000318306	0.000318306	0.000363778	0.000420616	0.000352409	0.000329673	0.000329673	0.000284201	0.000466125	0.0003979	0.00040925	0.000363778	0.000284201	0.000363778	0.000284201	0.000318289	0.000341042	0.000318306	0.00040925	0.000284201	0.000386514	0.000375145	0.000386514	0.000420585	0.000272833	0.000363778	0.000477458	0.000306937	0.000363778	0.00040925	0.000352409	0.000500194	0.00040925	0.000375147	0.000386514	0.000341042	0.000420616	0.000477458	0.000511597
507971	0.002	0.000492607	0.000458985	0.000313026	0.000257115	0.000357725	0.000391296	0.000514487	0.021023689	0.100393233	0.000906794	0.888393356	0.002978131	0.003703365	0.00048076	0.00063812	2.953013017	0.002680895	0.012611076	0.000739872	0.000604563	0.000671605	0.0009295	0.000559247	0.001321555	0.00089544	0.001826997	0.000581527	0.000436045	0.001040981	0.000380082	0.000480877	0.000368905	0.000301829	0.061501708	0.000469834	0.000727023	0.000413637	0.000895058	0.000424817	0.00074938	0.000435978	0.000581594	0.000368902	0.000245886	0.000335384	0.000290652	0.00041357	0.000380099	0.000357775	0.000458335	0.000402459	0.000424814	0.000368902	0.000435978	0.000279472	0.000391262	0.00041362	0.000313009	0.00042485	0.000435994	0.000335367	0.000413637	0.000279472	0.000424797	0.000458388	0.000581541	0.000268294	0.000536703	0.0004248	0.000346544	0.000335367	0.000514264	0.00048071	0.000324173	0.000380082	0.000380082	0.000290649	0.000391262	0.000346544	0.000503087	0.000368902	0.000324187	0.000380082	0.000391262	0.000380082	0.000424814	0.000290652	0.000547802	0.000279488	0.000380082	0.000290652	0.000279472	0.000324187	0.000435978	0.000257113	0.000279472	0.000380082	0.000290652	0.000469515	0.000469513	0.000301829	0.000469513	0.000447155	0.000324187	0.000424797	0.000380082	0.00041362	0.000447155	0.00041362	0.000525458	0.000391262	0.000480712	0.000290652	0.000268293	0.000223577	0.000346514	0.000413623	0.000324187	0.000480659	0.000424797	0.000335367	0.000357725	0.000368902	0.000335367	0.000301829	0.00040244	0.000268278	0.000268244	0.000368905
507972	0.002	0.000611263	0.000337135	0.00021046	0.000305176	0.000273671	0.000220968	0.00069522	0.01876093	0.09778274	0.000895893	0.855307384	0.002644951	0.003432793	0.000431444	0.000684799	2.04493101	0.002671351	0.011513808	0.000812565	0.000505742	0.000484637	0.000779515	0.000579214	0.001254666	0.000673939	0.002069553	0.000378851	0.000252535	0.000789876	0.000410384	0.000368277	0.000505742	0.000315668	0.057455162	0.000473898	0.000526232	0.00046301	0.000895179	0.000347235	0.000768532	0.000589486	0.000610654	0.000305147	0.000378801	0.000294623	0.000315683	0.000347235	0.000420889	0.000294623	0.000378803	0.0002841	0.000441936	0.000305144	0.000452539	0.000389324	0.000294623	0.000252533	0.000389324	0.000336712	0.000399861	0.000326189	0.000305147	0.000294623	0.000431413	0.000315668	0.000536826	0.000305147	0.000462981	0.000252535	0.000347233	0.0002841	0.000484059	0.000589438	0.000294623	0.000399845	0.00036828	0.000336712	0.000315668	0.000326191	0.000431413	0.000315668	0.000326189	0.000305144	0.0002841	0.000452457	0.000473567	0.000315668	0.000515669	0.000315668	0.000357756	0.000305147	0.000326189	0.000378801	0.000347233	0.000252534	0.000410368	0.000420889	0.000252518	0.000305144	0.000399879	0.000336712	0.000420889	0.000484038	0.000315668	0.000389324	0.000242011	0.000315668	0.000357759	0.000389322	0.000347233	0.000347233	0.000315668	0.000357756	0.000378785	0.000389324	0.000263071	0.000326207	0.000305128	0.000357759	0.000378801	0.000420937	0.000410368	0.0002841	0.000505085	0.000494577	0.000294623	0.000378798	0.000389324	0.000452457
507973	0.002	0.000579235	0.000347126	0.000277618	0.000323922	0.00030075	0.000300753	0.000717656	0.020843514	0.106690443	0.001042488	0.917434716	0.00316385	0.003914808	0.000428061	0.000775901	1.647421504	0.002681996	0.012520132	0.001020988	0.000671895	0.000370295	0.000845513	0.000741044	0.00144889	0.000938565	0.002368392	0.000566907	0.00034706	0.00095003	0.000532327	0.000416426	0.000567221	0.000300753	0.062630982	0.000416513	0.000497477	0.000277616	0.001111845	0.000370157	0.001193003	0.000358608	0.000729115	0.000312354	0.000439564	0.000335456	0.000439578	0.000370157	0.000393292	0.000393292	0.000485833	0.000462747	0.000416426	0.000381726	0.000543703	0.000381743	0.000428009	0.000347022	0.000289167	0.000370157	0.000439564	0.000381723	0.00040486	0.000416426	0.000358588	0.000393292	0.000508985	0.000532189	0.000578423	0.000393292	0.000416426	0.000381726	0.000671173	0.000555358	0.000485847	0.000358591	0.000358588	0.000347022	0.000381726	0.000404895	0.00045113	0.000381726	0.000439578	0.000393292	0.000254465	0.00034704	0.00040486	0.000370157	0.000520551	0.000358588	0.000451127	0.000393292	0.000497413	0.000404857	0.000358591	0.000277618	0.000381723	0.000347022	0.000370157	0.000289152	0.00040486	0.000370157	0.000416426	0.000462695	0.000427995	0.000416426	0.000289167	0.000300753	0.000520533	0.000300753	0.000300753	0.000370157	0.000335456	0.000323888	0.000427995	0.000439561	0.000439647	0.000335454	0.000335419	0.000370157	0.00048583	0.00048585	0.00040486	0.000358591	0.000347022	0.000416461	0.000474264	0.000439546	0.000497399	0.000416426
507974	0.002	0.000480528	0.000290225	0.0003199	0.000239914	0.000329901	0.000299953	0.000680226	0.017849694	0.091598754	0.000841021	0.799560266	0.002370834	0.003120466	0.000370003	0.000580619	1.35272956	0.002488055	0.011335437	0.000761998	0.000510608	0.000440393	0.000680163	0.00068052	0.00123176	0.000760488	0.001905188	0.000419866	0.000279915	0.000830571	0.000379896	0.000289898	0.000229917	0.00024991	0.052679272	0.000369898	0.000640036	0.000399919	0.00097083	0.000460046	0.000800411	0.000399889	0.000519952	0.000379911	0.000419896	0.000329881	0.000359903	0.000229918	0.000329881	0.000339908	0.000389879	0.000289895	0.000389876	0.000299893	0.000499929	0.000369868	0.000339863	0.00024991	0.000319885	0.000369868	0.000289898	0.000349873	0.000379864	0.000299923	0.000439874	0.000269903	0.000409854	0.000339878	0.000499992	0.000399874	0.000379938	0.000259907	0.000379866	0.000359871	0.000359871	0.000389876	0.000339878	0.000319885	0.000299893	0.0002799	0.000409854	0.000329881	0.000369913	0.000249895	0.000339878	0.0002799	0.000519952	0.000269903	0.000409851	0.000299893	0.00030989	0.000259907	0.000339866	0.000369866	0.000259907	0.000409899	0.000309888	0.000339878	0.000369866	0.000219922	0.000379866	0.000369868	0.00029988	0.000409884	0.000329881	0.000459909	0.000379864	0.000349876	0.000329883	0.000299893	0.000269903	0.000359871	0.000399871	0.000299893	0.000379864	0.000359903	0.000349861	0.00030989	0.000409854	0.000339878	0.000299893	0.000399856	0.000319871	0.000349876	0.00027987	0.000309873	0.000289898	0.000349876	0.00026986	0.000309888
507975	0.002	0.00053922	0.00024186	0.000307693	0.000186802	0.00036283	0.000307676	0.000725759	0.01872052	0.102070926	0.001034615	0.8707681	0.002827311	0.003394601	0.000384596	0.000770327	1.836512374	0.003201801	0.01168165	0.000969955	0.000649811	0.000395731	0.000747681	0.000615925	0.001464706	0.000847099	0.002194484	0.000538663	0.000318682	0.000946069	0.000362668	0.000395583	0.000340675	0.000285699	0.059872765	0.000417691	0.000637548	0.000351665	0.001133468	0.000417559	0.000923769	0.000230757	0.000824653	0.000395616	0.000340642	0.000285699	0.000351629	0.000263721	0.000340577	0.000329653	0.000340626	0.000340642	0.000329653	0.000307676	0.000505633	0.000351629	0.000384596	0.000296686	0.000263722	0.000285699	0.000461647	0.000285699	0.000450526	0.000395583	0.000384596	0.000263721	0.000571563	0.000307676	0.000494515	0.000351629	0.000362619	0.00024173	0.000593625	0.000428566	0.000384596	0.000318663	0.000417592	0.000307676	0.00034064	0.000318666	0.000461532	0.000461713	0.000351629	0.000285699	0.000362619	0.000340642	0.000527478	0.000285697	0.000296686	0.00037359	0.000395583	0.000428549	0.000340642	0.000384593	0.000362616	0.000428549	0.000406572	0.000329653	0.000384593	0.000351629	0.000307676	0.000263705	0.000461532	0.00034064	0.000307673	0.000329653	0.000362616	0.000318663	0.000362616	0.000329653	0.000252701	0.000428549	0.000362616	0.000384612	0.000450526	0.000439536	0.000428549	0.00034064	0.000373606	0.000263722	0.000417559	0.000373606	0.000395583	0.000384593	0.000351629	0.000406556	0.000472502	0.000329653	0.000329636	0.000373606
507976	0.002	0.000523309	0.000317595	0.00020528	0.000252029	0.000270623	0.000298656	0.000494831	0.016627143	0.085772922	0.000691297	0.732966828	0.002419656	0.002731481	0.0003734	0.000598083	1.402513511	0.002512486	0.010111955	0.000823595	0.000588718	0.000438954	0.000644419	0.00049494	0.001234276	0.00076592	0.001694097	0.000373234	0.00029874	0.000738026	0.000373288	0.000335911	0.000289254	0.000261263	0.049653373	0.000317289	0.000550748	0.000270593	0.00080314	0.000354573	0.000700342	0.000401253	0.000653669	0.000242602	0.000419945	0.000223941	0.000242602	0.000298586	0.000270595	0.000158624	0.00036393	0.000326579	0.000373248	0.000251791	0.000401239	0.000363916	0.000242602	0.000195947	0.000298586	0.000251931	0.000373262	0.000317247	0.00031725	0.000335923	0.000279922	0.000261263	0.000363919	0.000261263	0.000475913	0.000251931	0.000363902	0.000289256	0.0006068	0.000317247	0.000429289	0.000223939	0.000382578	0.00035457	0.000289254	0.000233272	0.000354573	0.000242602	0.00028924	0.000317247	0.000279925	0.000186616	0.000345255	0.000298586	0.000382564	0.000261263	0.000345255	0.000373232	0.000279925	0.000298586	0.00035457	0.000317247	0.000335923	0.00031725	0.000541577	0.000345241	0.000307916	0.000242599	0.00023327	0.000391893	0.000410571	0.00031725	0.000279925	0.000270595	0.000251917	0.000214608	0.000289254	0.000270593	0.000242602	0.000345239	0.000382561	0.000335923	0.000363888	0.000298586	0.00024256	0.000279925	0.000279911	0.000326577	0.000279925	0.000261263	0.000419884	0.000391893	0.000382592	0.00035457	0.0003639	0.000307916
507977	0.002	0.000393691	0.000329775	0.000234	0.000244637	0.000319156	0.000319187	0.000563994	0.018622047	0.097760813	0.000756106	0.826402894	0.002651328	0.003404972	0.000372336	0.000692368	1.748802071	0.00292766	0.010909762	0.000874793	0.000895555	0.000436236	0.00068164	0.000681324	0.001235904	0.000830673	0.002360216	0.000510864	0.000329729	0.000787971	0.000414852	0.000223397	0.000265941	0.000393579	0.057667873	0.000404182	0.000755737	0.000276547	0.001129167	0.00036164	0.000937405	0.000329729	0.000585293	0.000308457	0.000446791	0.000265909	0.000319092	0.000340364	0.00044681	0.000329729	0.00036164	0.000329727	0.000521279	0.000265893	0.000489483	0.000329729	0.000212728	0.000329743	0.000382957	0.000382878	0.00038291	0.000265893	0.000308422	0.000276547	0.000350999	0.000329711	0.000340364	0.000244637	0.000510612	0.000340364	0.000489339	0.000404246	0.000499929	0.00043614	0.000457432	0.000308454	0.000276547	0.000287184	0.000308441	0.000319092	0.000340364	0.000233984	0.000329727	0.000361637	0.000350999	0.000404182	0.000393566	0.000414836	0.000393547	0.000372275	0.000297819	0.000308454	0.000585319	0.000287182	0.000319092	0.000404182	0.000351002	0.000361637	0.00031906	0.000351002	0.000425455	0.000319092	0.000340364	0.000531916	0.00036164	0.00038291	0.000436124	0.000212727	0.000446746	0.000265893	0.000468	0.000329727	0.000202075	0.000340364	0.000319089	0.000393545	0.000425455	0.000404182	0.000393547	0.000351002	0.00038291	0.000446728	0.000308457	0.000287166	0.000404185	0.000361637	0.000329727	0.000350986	0.000436093	0.000425455
507978	0.002	0.000532775	0.000436811	0.000329893	0.000234072	0.000202151	0.000383089	0.000542837	0.019090296	0.097218135	0.000830844	0.846677327	0.002738489	0.003546062	0.000340579	0.000884367	1.565316596	0.00259505	0.011483635	0.001099818	0.000618019	0.00043662	0.000809325	0.000724087	0.001385904	0.000905545	0.00200663	0.000521566	0.000340467	0.000873542	0.000446897	0.000319188	0.000351188	0.000351108	0.055120141	0.000329845	0.000734582	0.000329829	0.001108228	0.000393698	0.000883737	0.000393666	0.000755864	0.000319188	0.000329826	0.00025535	0.000351108	0.000393682	0.000287268	0.000383025	0.00034047	0.000308547	0.000446881	0.000297909	0.000606666	0.00027663	0.000404307	0.000340451	0.000383025	0.000287268	0.0004895	0.000223431	0.000287268	0.000329829	0.000265989	0.000297909	0.000510734	0.000340451	0.000510813	0.000361762	0.000372387	0.000297906	0.000649293	0.000425615	0.000457535	0.000340467	0.000329829	0.000383025	0.000329829	0.000436224	0.000446865	0.000393714	0.000308547	0.000329829	0.000383025	0.00044691	0.000446862	0.00027663	0.000457503	0.000393698	0.0003724	0.000287268	0.000446878	0.000351108	0.000404304	0.000404307	0.000393637	0.000340467	0.000319188	0.00023407	0.000404304	0.000319188	0.000361746	0.000457503	0.000297909	0.000372387	0.000297909	0.000340467	0.000351105	0.000297909	0.000372387	0.000383025	0.000340435	0.000297941	0.000329826	0.000436256	0.0002873	0.000404307	0.000287271	0.000372371	0.000297909	0.000287268	0.000404307	0.000383025	0.000265989	0.00027663	0.000361746	0.000297909	0.000297909	0.000446929
507979	0.002	0.00050581	0.000284085	0.00027358	0.000315698	0.000189406	0.000263042	0.000557941	0.018830079	0.09813721	0.000853408	0.848740125	0.00271873	0.003368677	0.000420949	0.000632201	1.481620993	0.002928295	0.011759885	0.001003702	0.000748864	0.000316027	0.000600135	0.000716266	0.001286006	0.000695128	0.002058302	0.000652776	0.000462988	0.000800431	0.000378781	0.000252552	0.000294608	0.000220956	0.056158711	0.000452512	0.000800236	0.000357738	0.001170062	0.000347217	0.000863603	0.000378783	0.000578916	0.000294642	0.000431453	0.000315651	0.000305128	0.000263042	0.000347215	0.000263042	0.000347215	0.000378812	0.000452546	0.000357738	0.000452465	0.000210435	0.00025252	0.000336694	0.000389335	0.00036826	0.000336694	0.000336694	0.000336679	0.000284116	0.000326171	0.000494473	0.000578856	0.000347217	0.000378781	0.000347217	0.000399824	0.000284085	0.000568272	0.000389304	0.000284053	0.000399824	0.000336694	0.00032619	0.000452431	0.000420867	0.000389304	0.00025252	0.000378781	0.000410365	0.000378799	0.00036826	0.000410347	0.000294608	0.000378781	0.00036826	0.000294608	0.00044191	0.000399824	0.000231477	0.000231477	0.000294608	0.000326171	0.000357738	0.000231476	0.000326174	0.000336694	0.000399824	0.000305128	0.000347215	0.000389304	0.000326171	0.000284085	0.000389301	0.000452465	0.000315654	0.000284085	0.000378815	0.000368258	0.000336694	0.000399824	0.000420867	0.000399827	0.000378783	0.000399824	0.000420886	0.000399824	0.000347217	0.000378781	0.000347217	0.000368258	0.000399824	0.000357738	0.000315651	0.000347217	0.000399842
507980	0.002	0.000362723	0.000229752	0.000335811	0.000265054	0.000265052	0.000247382	0.000521618	0.015825599	0.080955648	0.000504001	0.704952709	0.002496802	0.002874288	0.000344806	0.000513159	1.17811138	0.001992809	0.009835652	0.000841892	0.000477938	0.000371623	0.000574683	0.000539396	0.001018007	0.000707873	0.001568104	0.000388759	0.000238601	0.000778383	0.000371138	0.000273888	0.000212041	0.000256218	0.047952436	0.000344753	0.000503829	0.000238546	0.000725007	0.000335734	0.00054806	0.000309226	0.000521475	0.000265025	0.000379921	0.000300407	0.000318075	0.000291595	0.000388768	0.000326898	0.000335734	0.000282722	0.000362238	0.000194371	0.000432988	0.000318064	0.000256216	0.000229712	0.000247382	0.000176688	0.000406453	0.000273886	0.000282722	0.000318088	0.000247382	0.000273888	0.000503686	0.000388757	0.000459503	0.000229712	0.000282722	0.000291556	0.000353406	0.000291556	0.000265052	0.000362238	0.000229714	0.000318062	0.000309228	0.000238546	0.000318064	0.000326924	0.000415274	0.000291571	0.000238546	0.000318064	0.000309239	0.000397604	0.0003269	0.000273886	0.000318062	0.000300392	0.000273861	0.000309228	0.000318062	0.000273875	0.000212041	0.000282722	0.000256218	0.000344607	0.000362238	0.000353404	0.000353402	0.000344621	0.000273886	0.000353402	0.000344566	0.000371074	0.000203205	0.00037991	0.000326898	0.000344568	0.000371072	0.000150182	0.000238548	0.000291558	0.000309228	0.000362238	0.000273886	0.000318062	0.000309226	0.000291558	0.000273886	0.000318062	0.000362238	0.000291558	0.000273888	0.000318048	0.000273886	0.000282722
507981	0.002	0.000577544	0.000407643	0.000305302	0.000293996	0.000248765	0.000339259	0.000746803	0.020085169	0.104678089	0.000848803	0.903794499	0.002955257	0.003988211	0.000475036	0.000464148	1.709660072	0.00300864	0.012130286	0.000941425	0.00069079	0.000463727	0.00088295	0.000814891	0.001518415	0.000769706	0.002315255	0.00040707	0.000395832	0.001019203	0.000384455	0.000373146	0.000260072	0.000305302	0.060337656	0.000566034	0.000644716	0.000361823	0.001132323	0.000361874	0.000825959	0.000350534	0.000792109	0.000407155	0.000384455	0.000305302	0.000260072	0.000395865	0.000293996	0.000350534	0.000429704	0.000327917	0.00040716	0.000305288	0.000395764	0.000316611	0.000293996	0.000350531	0.00028269	0.000305305	0.000463676	0.000429738	0.00040707	0.000282687	0.000282687	0.000418382	0.000701373	0.000339225	0.000724025	0.000293996	0.000463622	0.000407067	0.000633447	0.000395798	0.000508909	0.000486257	0.00022615	0.000260073	0.000339211	0.000373149	0.00036184	0.000350534	0.000339208	0.000339225	0.000282687	0.00040707	0.000339225	0.000373146	0.000429685	0.000282687	0.000384455	0.000350534	0.000429685	0.000418379	0.000373149	0.000395761	0.000339223	0.000327917	0.000316608	0.00040707	0.000373149	0.000384421	0.000373149	0.000497529	0.000497566	0.00040707	0.000305302	0.000407036	0.000474934	0.000418379	0.00036184	0.000395764	0.000305305	0.000384455	0.000440994	0.000531487	0.000407087	0.000395747	0.000271379	0.000373146	0.000305305	0.000339225	0.00040707	0.000486192	0.00040707	0.000395764	0.000373146	0.000440994	0.000395761	0.000293962
507982	0.002	0.000376658	0.000346855	0.000227681	0.000227681	0.000277237	0.000356385	0.000554763	0.017772571	0.090949195	0.000693578	0.792017448	0.002517717	0.00322935	0.000405941	0.000545139	1.39529326	0.002583455	0.010093257	0.000973404	0.000545223	0.000336691	0.000564599	0.000733419	0.001100611	0.00075318	0.001806815	0.000544694	0.000336572	0.000892276	0.000515186	0.000376257	0.000435608	0.000356415	0.054184476	0.000455465	0.000564446	0.000366288	0.001001084	0.000415824	0.000752826	0.000366271	0.000614093	0.000326689	0.000445552	0.000188084	0.000326674	0.000395969	0.000336589	0.000336572	0.000475251	0.000386113	0.000296976	0.000386084	0.000455411	0.000287075	0.000435578	0.000267277	0.000336587	0.000396011	0.000346472	0.000188055	0.000386113	0.000287063	0.000306876	0.00036633	0.000564495	0.000267277	0.000475207	0.00035637	0.000296976	0.000257379	0.000614019	0.000376198	0.000326659	0.00034647	0.000296976	0.000376168	0.000415809	0.000336572	0.000534717	0.000217782	0.00041577	0.000455393	0.000277177	0.000405867	0.000336572	0.000207884	0.000405912	0.000227682	0.000227666	0.000257379	0.000376168	0.000316774	0.000336572	0.000207868	0.000316762	0.000376171	0.00035637	0.00034647	0.00035637	0.000376168	0.00043558	0.000376201	0.00023758	0.000435595	0.00042568	0.000395984	0.00034647	0.000336572	0.000366271	0.000287075	0.000257377	0.000336572	0.000336572	0.000316774	0.000376168	0.000336572	0.000188084	0.000356385	0.000386113	0.000366271	0.00035637	0.00034647	0.000326674	0.00035637	0.000395967	0.000267265	0.000376168	0.000366271
507983	0.002	0.000620671	0.000440241	0.000279868	0.000259875	0.000299904	0.000259878	0.000509976	0.017780866	0.092640402	0.000710397	0.799853771	0.002714889	0.003179377	0.000309898	0.000620636	1.347914618	0.002792869	0.010217397	0.00084235	0.00061064	0.000430319	0.000580413	0.000660083	0.001191477	0.000830452	0.002116851	0.000509867	0.000349836	0.000860509	0.000480012	0.000279868	0.000299994	0.000309853	0.053414666	0.000379895	0.0005499	0.000429813	0.000940717	0.000429828	0.000720059	0.000339907	0.000600052	0.000309855	0.000329846	0.000279883	0.000369884	0.000319849	0.000279823	0.000249881	0.000339842	0.000289865	0.000399811	0.00035983	0.00047991	0.000319894	0.000359847	0.000289865	0.000269874	0.000289865	0.000369826	0.000239886	0.000499903	0.000259893	0.000159924	0.000269919	0.000419834	0.000490053	0.000559991	0.000369826	0.000379855	0.000279868	0.000509852	0.000319879	0.00037982	0.00019992	0.000269872	0.00033984	0.000279868	0.000319849	0.000349834	0.00033984	0.000329846	0.000309855	0.000289862	0.00033984	0.000369826	0.00033984	0.000489874	0.000249881	0.00037982	0.000309853	0.000369826	0.00033984	0.000399826	0.000329843	0.000369824	0.000299859	0.000349836	0.000279868	0.000319849	0.00037982	0.000459832	0.00033984	0.000389817	0.000309853	0.000309853	0.000299859	0.000329846	0.000349851	0.000299844	0.000299856	0.000219895	0.000439792	0.000329846	0.000319849	0.000289862	0.00033984	0.000309853	0.000369826	0.000279868	0.000349806	0.00037982	0.000369826	0.000469794	0.000469779	0.000409807	0.000309853	0.000399811	0.000229877
507984	0.002	0.000449468	0.000388139	0.00035716	0.00031633	0.000326538	0.000316437	0.000561669	0.017650087	0.094379132	0.000776431	0.821240336	0.002564354	0.003224491	0.000295923	0.000490026	1.519045739	0.002746061	0.01064205	0.000890138	0.000685084	0.000449364	0.000714855	0.00049001	0.001144764	0.000765931	0.002140227	0.000438823	0.000438853	0.000960854	0.000357237	0.000224481	0.000346932	0.00028569	0.05459286	0.00036735	0.000581824	0.0002755	0.001042139	0.000397947	0.000765847	0.0002755	0.000479627	0.000377539	0.000316315	0.0002755	0.000326522	0.000397977	0.000397947	0.000346927	0.000540892	0.000234686	0.000428557	0.00030611	0.000479625	0.000265298	0.00032652	0.000326538	0.000285705	0.000224481	0.00032652	0.000428633	0.000357132	0.000316317	0.000397944	0.000265298	0.000397947	0.000244874	0.000448982	0.000367335	0.000295908	0.000316315	0.000438795	0.000397962	0.000316315	0.000183607	0.000418369	0.00029591	0.000448964	0.000285705	0.000561435	0.000285705	0.000336722	0.000357175	0.000336725	0.000469402	0.000387757	0.00029591	0.000346927	0.000295908	0.000428587	0.000367335	0.00028569	0.000265298	0.000316317	0.000397947	0.00024489	0.0002755	0.00032652	0.000306113	0.0002755	0.00032652	0.000346958	0.000316315	0.000224452	0.000408149	0.000377537	0.000336725	0.000408152	0.000346927	0.000316315	0.000387742	0.0002755	0.000336722	0.000306113	0.000295892	0.000367335	0.000428557	0.000367335	0.000295892	0.00032652	0.000387744	0.000346927	0.00044901	0.000255093	0.000346927	0.000295923	0.000418354	0.000367289	0.000387742
507985	0.002	0.000485225	0.000247658	0.000329836	0.000257674	0.000195831	0.000298915	0.000546554	0.018707137	0.095918184	0.000804658	0.826874682	0.002778095	0.003320262	0.000371159	0.000567715	1.461639211	0.00277318	0.01120028	0.000899456	0.000598846	0.000464382	0.000629361	0.00041251	0.001187383	0.000991012	0.002006713	0.000412353	0.000237058	0.000753215	0.000505105	0.00037111	0.000247365	0.000309207	0.055274737	0.000474181	0.000690973	0.000329852	0.000928523	0.000391664	0.000804519	0.000443215	0.000515429	0.000329821	0.000319515	0.000329824	0.000350437	0.000329821	0.000453521	0.000350435	0.000453552	0.000453552	0.000309207	0.000298902	0.000505105	0.000309207	0.000443213	0.000288594	0.000288594	0.000298899	0.000525745	0.000340145	0.000391662	0.000257672	0.000381354	0.000371048	0.000350437	0.000309207	0.000608356	0.000350437	0.000432907	0.000371048	0.000463814	0.000412278	0.000453503	0.000350435	0.000381356	0.000350465	0.000319515	0.000329821	0.000329821	0.000267995	0.000391677	0.000350435	0.000453567	0.000402016	0.000412281	0.000288609	0.000412278	0.000412276	0.000350435	0.000371048	0.000371048	0.000412276	0.000350435	0.000381356	0.000309207	0.000391662	0.000371048	0.000350435	0.000391664	0.00029893	0.000422599	0.000319531	0.000298899	0.000360758	0.000288594	0.000257672	0.000371064	0.000216445	0.000360743	0.000288625	0.000329818	0.000298902	0.000381356	0.000329836	0.000206122	0.000257659	0.000278286	0.000443197	0.000340126	0.000288594	0.000412278	0.000309207	0.000319513	0.000371046	0.000391662	0.000350435	0.000329821	0.000371048
507986	0.002	0.000449802	0.000363703	0.00033159	0.000203192	0.00032083	0.000235275	0.000620536	0.019137732	0.098451196	0.000845779	0.864374831	0.002741605	0.003597145	0.000342219	0.000567475	1.521750274	0.002521806	0.010979583	0.000976505	0.000503336	0.000460476	0.000609891	0.000642256	0.001317936	0.000610038	0.002059875	0.00039579	0.00041708	0.00096381	0.000417112	0.000235291	0.000288746	0.000342219	0.055955594	0.000470793	0.000534803	0.000267358	0.001102994	0.000342221	0.00080257	0.000342221	0.000631288	0.000342219	0.000342219	0.000352914	0.000310135	0.000310135	0.000384996	0.000417112	0.000481325	0.000299442	0.000363607	0.000267358	0.000459857	0.000352914	0.000406387	0.000384996	0.000374367	0.000406387	0.000470964	0.00028873	0.00041708	0.000406384	0.000374303	0.000288746	0.000502685	0.000331526	0.000492021	0.000278037	0.000395691	0.000288746	0.0006312	0.00032083	0.000459857	0.000406387	0.00044918	0.00032083	0.000406387	0.000288746	0.000310135	0.00033151	0.000278053	0.000374303	0.000245969	0.000320862	0.0003743	0.000492002	0.000406384	0.000363607	0.000320846	0.000310135	0.000395691	0.000374303	0.00036361	0.000384996	0.000288746	0.00041708	0.000213871	0.000245969	0.000331523	0.000278053	0.0003743	0.000363655	0.000384996	0.00028873	0.000438466	0.000331526	0.000299442	0.000352914	0.000427773	0.000342219	0.000406384	0.000288733	0.000331526	0.000342219	0.000299442	0.00032083	0.000438484	0.000278051	0.0003743	0.000427837	0.000310121	0.000331523	0.000363607	0.000288749	0.000331523	0.000374287	0.000352914	0.000427773
507987	0.002	0.000400362	0.000451646	0.000287044	0.000256276	0.000287013	0.000348515	0.000605094	0.018319608	0.093397071	0.000790788	0.829120241	0.00268053	0.003438528	0.000276792	0.000852037	1.255835973	0.00269719	0.01118498	0.000791533	0.000554352	0.000451662	0.000676937	0.000759444	0.001221913	0.000769583	0.002253282	0.000533317	0.000317763	0.00078006	0.00024601	0.000256263	0.000379268	0.00022551	0.053142802	0.000389627	0.000666685	0.000399815	0.000851469	0.000399815	0.000748773	0.000410036	0.000625666	0.00023576	0.000389517	0.000348518	0.000205009	0.000420331	0.000379268	0.000266497	0.000369016	0.000440819	0.000399799	0.000317766	0.000543402	0.000338264	0.000348533	0.000307514	0.000348515	0.000369001	0.000287013	0.000287013	0.000246027	0.000297262	0.000338264	0.000369142	0.000451037	0.000348515	0.000440788	0.000440878	0.000348515	0.00022551	0.00059476	0.000317766	0.000399771	0.000389517	0.000328012	0.000389517	0.000256245	0.000276762	0.000369016	0.000369016	0.000328015	0.000410036	0.000410036	0.000266512	0.000492115	0.000379281	0.000297262	0.000440788	0.000358782	0.00039983	0.000348515	0.00031775	0.000307514	0.000410018	0.000256261	0.000338266	0.000420269	0.000307514	0.000287013	0.000358767	0.000430519	0.000451037	0.000348518	0.000481999	0.000297262	0.000338266	0.000317766	0.000348531	0.000297247	0.000348515	0.000358765	0.000297234	0.000256261	0.000440788	0.000328015	0.000399769	0.000307514	0.000276764	0.000287013	0.000369016	0.000338266	0.000348531	0.000328015	0.000338264	0.000276762	0.000389517	0.000440816	0.000287013
507988	0.002	0.000412439	0.000560801	0.000354741	0.000343282	0.000251754	0.000400591	0.000721219	0.01992228	0.106735732	0.000687021	0.9156791	0.003245816	0.003674005	0.000423318	0.000836582	1.399582409	0.003162041	0.012592751	0.00115995	0.000641671	0.000354807	0.000790022	0.000732781	0.001192052	0.000721453	0.002100102	0.000480593	0.000446252	0.000881983	0.000492018	0.000297467	0.000331788	0.000297518	0.060572746	0.000389131	0.000870035	0.000411876	0.001019286	0.000331794	0.000744075	0.000286024	0.000572277	0.000297467	0.000377552	0.000331788	0.000400434	0.000308909	0.000331791	0.000366112	0.00044622	0.000377555	0.00058358	0.000434761	0.000377555	0.00035467	0.000469099	0.000388994	0.000331791	0.000400454	0.000297467	0.00034323	0.000400434	0.000308906	0.000297467	0.000274583	0.000652397	0.000480539	0.000503406	0.000457674	0.000434775	0.000331791	0.000663788	0.000308909	0.000411876	0.000377555	0.00035467	0.000377552	0.000354673	0.000320349	0.000377555	0.000263142	0.000377555	0.000331788	0.000377555	0.000400436	0.0004462	0.000480524	0.000503423	0.00034323	0.000354673	0.000320349	0.000434792	0.000297464	0.000377555	0.000480521	0.000366112	0.000286024	0.000274585	0.000286024	0.000366095	0.000411859	0.00045764	0.000469082	0.000400436	0.000411859	0.000320331	0.000377555	0.000503403	0.000423318	0.000400436	0.000377552	0.00034323	0.000320349	0.000423298	0.00034323	0.000320346	0.000400434	0.000320349	0.00045764	0.000400436	0.000366112	0.000411879	0.000480521	0.000411876	0.000286007	0.000423318	0.000354638	0.000457642	0.000423318
507989	0.002	0.000392248	0.000372447	0.000234998	0.00037211	0.000235013	0.000195832	0.000568183	0.017071316	0.090647016	0.000637047	0.771385897	0.002660568	0.003184698	0.000323124	0.00060786	1.284442087	0.002476154	0.010345509	0.000657831	0.000598573	0.000342954	0.000588088	0.00068596	0.000990334	0.000813647	0.0017289	0.000470177	0.000342783	0.000852984	0.000372125	0.000391752	0.000254582	0.000234997	0.053287393	0.000470145	0.000715289	0.000205623	0.000882137	0.000274165	0.000783914	0.000283958	0.00054848	0.000215415	0.000470025	0.000352512	0.000342737	0.00024479	0.000411279	0.000254582	0.000421074	0.00024479	0.00036229	0.000293748	0.000401459	0.000362276	0.000332915	0.000313317	0.00036229	0.000332915	0.00036229	0.000293748	0.000411247	0.00032308	0.000342707	0.000293748	0.000352456	0.00024479	0.000460267	0.000342707	0.000352498	0.000234998	0.000470015	0.000372154	0.000313331	0.000372095	0.000372098	0.000352498	0.000293748	0.000283956	0.000411249	0.000244792	0.000225192	0.000283956	0.00042104	0.000293748	0.000303539	0.000450474	0.00036229	0.000264373	0.000342705	0.000401456	0.000332917	0.000323122	0.000264373	0.000303539	0.000313331	0.000381871	0.00033299	0.000205623	0.000303539	0.000401456	0.000332929	0.000313331	0.000450445	0.000303539	0.00036229	0.000234998	0.000293734	0.00036229	0.000342737	0.000283956	0.000332885	0.000352495	0.000323124	0.000332915	0.000313331	0.000303539	0.000372081	0.000313329	0.000489684	0.000323154	0.000411247	0.000430832	0.000450415	0.000450445	0.000274165	0.000323122	0.000411247	0.000440623
507990	0.002	0.000626427	0.000409527	0.000272904	0.000284273	0.000307015	0.000341129	0.000819199	0.019560296	0.103332198	0.000762352	0.914299097	0.003157327	0.003997076	0.00043215	0.000899756	1.667450179	0.002887555	0.011829728	0.000946659	0.000614949	0.000580313	0.000648629	0.000739718	0.001309737	0.000796667	0.002155973	0.00046621	0.000397984	0.000865225	0.00047765	0.000307001	0.000341146	0.000307015	0.061736785	0.000375243	0.000693993	0.000318387	0.00127562	0.000352518	0.000819307	0.000295645	0.000545861	0.000329756	0.000238773	0.000375243	0.000307018	0.000443485	0.00037524	0.00036387	0.000432115	0.000363973	0.000375243	0.000420726	0.000659709	0.000306949	0.000420723	0.000409354	0.000386612	0.000295611	0.000307018	0.000420746	0.00036387	0.000329759	0.000375243	0.000397984	0.000568654	0.000409357	0.000341112	0.000375243	0.000454837	0.000352498	0.000716718	0.000454837	0.000568926	0.000398001	0.000386629	0.000443516	0.000295645	0.000398004	0.000443485	0.000352498	0.000352498	0.000488968	0.000466227	0.000341132	0.000386612	0.000375243	0.000363873	0.000397984	0.000397967	0.000352498	0.000397984	0.000375243	0.000432096	0.000443519	0.000397984	0.000397982	0.000352498	0.000432096	0.000295645	0.00046621	0.000329756	0.000409371	0.000432098	0.000523082	0.000295645	0.000420757	0.000352498	0.000409354	0.000454837	0.000341129	0.000432079	0.000454874	0.000352501	0.000306983	0.000307015	0.000397982	0.00036387	0.000318387	0.000397982	0.000329756	0.000568583	0.000307015	0.000318387	0.000432096	0.000272885	0.000318353	0.000329759	0.000272902
507991	0.002	0.000556979	0.000296632	0.000296613	0.00032137	0.000432712	0.000271897	0.000853502	0.021592317	0.113903733	0.000878257	0.983671706	0.003317988	0.004168991	0.000444995	0.000854119	1.849355137	0.003153224	0.013164363	0.000917288	0.000705529	0.000482496	0.000692626	0.000506791	0.001274878	0.000989883	0.002355597	0.000643052	0.000333712	0.000915489	0.000432564	0.000432601	0.000346051	0.000494452	0.067266893	0.000593434	0.000816122	0.000346051	0.001138284	0.000321333	0.000915187	0.000407846	0.00074191	0.000296615	0.000370768	0.000383129	0.000346051	0.000383126	0.000494394	0.000370768	0.000444924	0.000580926	0.000296579	0.000481996	0.00058095	0.000308973	0.000605699	0.000407883	0.000370765	0.000370768	0.000457282	0.000519111	0.000457282	0.000432561	0.000395486	0.000395486	0.000383126	0.000333675	0.000432564	0.000395486	0.00051917	0.00033369	0.000593305	0.000383129	0.000531453	0.000346051	0.000395486	0.000395486	0.000432561	0.000284239	0.000531435	0.000457279	0.000383129	0.000383126	0.000444921	0.000407843	0.000494357	0.000383129	0.000580889	0.000432561	0.000395489	0.000420204	0.000457282	0.000321333	0.000383126	0.000395489	0.000432564	0.000308973	0.000383126	0.000321333	0.000321333	0.000506739	0.000308973	0.000432564	0.000481999	0.000494357	0.000531435	0.000506717	0.000580926	0.000432564	0.000432561	0.000395486	0.000383126	0.000271878	0.000457282	0.000395486	0.000370765	0.000469642	0.000432561	0.000444921	0.000395486	0.000444921	0.000420204	0.000358408	0.000407846	0.000370768	0.000284218	0.000481999	0.000395486	0.000420222
507992	0.002	0.000325095	0.000294224	0.000243471	0.000223182	0.000253631	0.000324629	0.000619119	0.017752845	0.094366474	0.000904054	0.812579225	0.002868113	0.003073081	0.000365225	0.000548511	1.463270705	0.002495574	0.011275613	0.000875693	0.000701091	0.000324991	0.000558343	0.00050748	0.001168578	0.000731106	0.001821306	0.000507373	0.000233327	0.000985783	0.000497516	0.000436418	0.000416007	0.000375353	0.053421183	0.000507447	0.000619152	0.000233327	0.000873297	0.00030434	0.00058852	0.000253616	0.00054806	0.000263746	0.000334775	0.000344921	0.000314486	0.000324629	0.000324629	0.000334775	0.00030434	0.000314486	0.000385514	0.000334772	0.000456555	0.000415992	0.00030434	0.000263762	0.000314483	0.000314483	0.000578417	0.000263762	0.000334788	0.000395642	0.000263762	0.000233327	0.000476814	0.000324629	0.000507325	0.000243471	0.000324644	0.00030434	0.000588535	0.00030434	0.000568362	0.000365207	0.00042609	0.000233327	0.000344918	0.000375353	0.000395642	0.00030434	0.000446364	0.00030434	0.000385496	0.000334775	0.000334775	0.000324599	0.000476981	0.000365207	0.000334775	0.000284051	0.000273905	0.000365192	0.000294181	0.000273905	0.000273905	0.000334772	0.000385496	0.000334744	0.000304325	0.000355064	0.000476847	0.000253616	0.000415929	0.000334772	0.00031447	0.000375351	0.000314483	0.000294197	0.000466714	0.000365192	0.000405773	0.000314483	0.00045651	0.000415931	0.000284051	0.000385496	0.000415947	0.000375353	0.00030434	0.0002536	0.000355061	0.000476814	0.000426075	0.000365207	0.000324659	0.000355034	0.000334757	0.000314483
507993	0.002	0.000327172	0.00027089	0.000242694	0.000168009	0.00019601	0.000186677	0.000560363	0.015888349	0.087470916	0.000579263	0.735671101	0.002751657	0.003187457	0.000289361	0.00065425	1.353555878	0.002162548	0.010346308	0.000729682	0.000505001	0.000466858	0.000616724	0.000551119	0.001150325	0.000860052	0.001731965	0.000457402	0.000289347	0.000869163	0.000326685	0.000298682	0.000382687	0.000289364	0.048063168	0.00024268	0.000569549	0.000298682	0.000897182	0.000298696	0.000859681	0.000317392	0.000429371	0.000214677	0.000308017	0.000364034	0.000233345	0.00031735	0.000336045	0.00033602	0.000429401	0.000252012	0.000326685	0.000308043	0.000326685	0.000326699	0.000410729	0.000326685	0.000177342	0.000214677	0.000261347	0.000308017	0.000298682	0.000326685	0.000252012	0.000298668	0.000401399	0.00034535	0.000326682	0.00024268	0.00045743	0.000354687	0.000606982	0.00024268	0.000354685	0.00027068	0.00027068	0.000280029	0.00024268	0.000205344	0.000373352	0.000252012	0.000354685	0.000261347	0.00031735	0.000401355	0.000252012	0.000354685	0.000317336	0.000308015	0.000420022	0.000401355	0.000354685	0.000336003	0.000410732	0.000308001	0.000298682	0.000336017	0.00028935	0.000438804	0.000308017	0.000392022	0.000298682	0.000289347	0.00027068	0.000382701	0.000345352	0.000270682	0.000354685	0.000373366	0.000308017	0.000289347	0.000429399	0.000158675	0.00033602	0.000308031	0.000280015	0.00028935	0.000410687	0.000308017	0.000233345	0.000280015	0.000354687	0.00034535	0.000466718	0.000280015	0.00038269	0.00031735	0.00031735	0.000289347
507994	0.002	0.000531397	0.000470884	0.000361807	0.000349728	0.000446852	0.000313587	0.000627575	0.021765743	0.111255828	0.000772817	0.960663087	0.003152734	0.003788092	0.000313587	0.000833414	1.625393843	0.003453236	0.013147269	0.001003937	0.000640115	0.00054344	0.000808759	0.000772257	0.001243983	0.001051133	0.00225013	0.000542759	0.000361826	0.000965721	0.000434222	0.000385909	0.000397967	0.000349728	0.064273725	0.000579099	0.00059104	0.000313551	0.001098706	0.000506525	0.001062327	0.000506667	0.000796376	0.00026533	0.000325609	0.000229133	0.000470327	0.000446208	0.000494518	0.000422107	0.000482424	0.000289432	0.000434168	0.000470312	0.000639471	0.000349728	0.000458266	0.000313548	0.000422086	0.000566857	0.000506603	0.000385909	0.000518586	0.000313551	0.000482388	0.000397967	0.000458269	0.000385909	0.000530737	0.00030149	0.000530623	0.00033767	0.000784242	0.000434096	0.000554745	0.000313551	0.000506522	0.000385893	0.000313551	0.000434147	0.000542717	0.000434147	0.000325609	0.00033767	0.00033767	0.000410028	0.000434147	0.000446208	0.000506522	0.000373832	0.000422086	0.00039797	0.000482385	0.000313551	0.000446313	0.000373847	0.000397967	0.000518583	0.000253252	0.000385909	0.000422089	0.000325609	0.000494443	0.000422089	0.00030149	0.000494464	0.000518562	0.000385909	0.000603001	0.00037385	0.000385909	0.000410046	0.000337616	0.00059094	0.000458266	0.00043415	0.000446208	0.000373847	0.000446208	0.000385909	0.000494428	0.000422086	0.000422089	0.000506558	0.000446208	0.000289432	0.000554742	0.000446205	0.000410031	0.000349731
507995	0.002	0.000356425	0.00034546	0.000282637	0.000303559	0.000261687	0.00033496	0.000607513	0.018838405	0.09603137	0.000754619	0.848040119	0.002949615	0.003488626	0.000513456	0.000597342	1.562939763	0.002765145	0.011268987	0.000703229	0.000534639	0.000492694	0.00062862	0.000660003	0.001184882	0.000785779	0.002153286	0.000513085	0.000314025	0.000985459	0.000429247	0.000324491	0.00029309	0.000324507	0.055876246	0.000450461	0.000691184	0.000324494	0.001016491	0.000450137	0.000701786	0.000387299	0.000638945	0.000366361	0.000324491	0.000345429	0.00033496	0.000324507	0.000345429	0.00033496	0.000355898	0.000366364	0.000513205	0.000261674	0.000439653	0.000366364	0.00037683	0.000282622	0.000303557	0.000303543	0.000533999	0.000355895	0.00033496	0.000345429	0.000366364	0.000397767	0.000450121	0.00029309	0.000460587	0.000314028	0.000460634	0.000209349	0.000607414	0.00037683	0.000418686	0.000345426	0.000408233	0.00029309	0.00033496	0.000366361	0.000334957	0.000366361	0.000355898	0.000345442	0.000272156	0.000408231	0.000366361	0.000387299	0.000439681	0.000240737	0.000314025	0.000439653	0.000324491	0.000376832	0.000376832	0.000188384	0.000240752	0.000282622	0.000355892	0.000272153	0.000418699	0.000418699	0.000366361	0.000293075	0.000408233	0.000387296	0.000366364	0.000314025	0.000355895	0.000314025	0.000303559	0.000429184	0.000366364	0.000460569	0.000303541	0.000282593	0.000240752	0.000240737	0.000324491	0.000397765	0.000324491	0.000408249	0.000397767	0.000345426	0.000439634	0.000261642	0.00032446	0.000303557	0.000251221	0.000345413
507996	0.002	0.000472774	0.000438872	0.000292233	0.000292317	0.000292233	0.000236034	0.000640907	0.019334995	0.104371824	0.000889282	0.885863968	0.002927915	0.004088666	0.000438468	0.00075421	1.824400277	0.003172827	0.012228059	0.001071532	0.000754375	0.000449773	0.000663552	0.000686202	0.001452652	0.00084377	0.002335396	0.00047221	0.000359721	0.000832639	0.0004384	0.000359705	0.000370946	0.000191076	0.060277013	0.000460947	0.000528365	0.000325951	0.001114173	0.000337192	0.00086621	0.000393422	0.000753469	0.000370912	0.00038217	0.000325951	0.000348433	0.000427128	0.000258513	0.000280992	0.000573396	0.000359671	0.000427212	0.0004384	0.000528368	0.00031471	0.000359671	0.000337192	0.000337192	0.000415873	0.000382153	0.00034843	0.000404632	0.0005283	0.000427111	0.00034843	0.000404629	0.000314712	0.000494647	0.000359674	0.000472137	0.00038215	0.000764746	0.000348447	0.000472067	0.000314712	0.000415887	0.000325953	0.000393388	0.000258481	0.000517029	0.0004946	0.000337192	0.000325953	0.00038215	0.000573259	0.000449624	0.000393391	0.00055085	0.000404629	0.00034843	0.00041587	0.000303471	0.000247273	0.000325951	0.000415868	0.00038215	0.00034843	0.000303474	0.00041587	0.000303471	0.00038215	0.000370878	0.000483325	0.000348416	0.000370895	0.00041587	0.000494563	0.000292233	0.000393391	0.000292233	0.000314712	0.000359671	0.00041587	0.000472067	0.000314712	0.00041587	0.00034843	0.000427111	0.000280992	0.000483308	0.000280975	0.000325951	0.000292233	0.000280992	0.000393391	0.000314712	0.000370861	0.000359671	0.000303474
507997	0.002	0.000484873	0.000358039	0.000336885	0.000305184	0.000284137	0.000294662	0.000621216	0.018407033	0.097201168	0.000663812	0.844268476	0.002464512	0.002932403	0.000442243	0.00076958	1.605596614	0.003004049	0.011250135	0.000738805	0.000642901	0.000473989	0.000674076	0.000579177	0.001349464	0.000663452	0.001921353	0.000494852	0.000294664	0.000790118	0.000284137	0.000294662	0.000336958	0.000326231	0.05609619	0.000336787	0.000526313	0.000252566	0.001021893	0.0004315	0.00083212	0.000410422	0.000515865	0.000326202	0.000294662	0.000326231	0.000294677	0.000326231	0.000389375	0.000305186	0.000389375	0.000347325	0.000357819	0.000378853	0.000578972	0.000336756	0.000431532	0.000357803	0.00044201	0.000357821	0.000399931	0.000294662	0.000452595	0.000389375	0.000336753	0.000273615	0.000484104	0.000305184	0.000526324	0.000273615	0.000473613	0.00037885	0.000410456	0.000431503	0.000389372	0.000536846	0.00037885	0.00037885	0.000294662	0.00023152	0.000505198	0.000284139	0.000389391	0.000431487	0.000284137	0.000326234	0.00026309	0.000347278	0.000452629	0.000315709	0.000336756	0.000368325	0.000410422	0.000284137	0.000284137	0.000368325	0.00037885	0.000326231	0.000420962	0.00037885	0.000484117	0.000389375	0.000368328	0.000410419	0.000336756	0.000389375	0.000420944	0.000357803	0.000315709	0.000347278	0.000368328	0.000452503	0.000368328	0.000284121	0.00037885	0.000431466	0.000326215	0.000410422	0.000357787	0.000326234	0.000294662	0.000357787	0.000420944	0.000273615	0.000399897	0.000399897	0.000347281	0.000420915	0.000273615	0.000220996
507998	0.002	0.000479136	0.00022837	0.000315356	0.000347944	0.000315323	0.000347963	0.000533023	0.018292054	0.099745103	0.001045808	0.877483821	0.002732855	0.003459597	0.000467599	0.000707645	1.397712713	0.002618523	0.011258171	0.001048121	0.000588014	0.000620556	0.000750926	0.000598471	0.001372644	0.000805904	0.001984543	0.000402327	0.000391505	0.000860051	0.000445839	0.000337069	0.000315326	0.000293642	0.058904296	0.000445836	0.000739807	0.000304484	0.000936183	0.000282705	0.000859636	0.000456711	0.000620076	0.000293593	0.000358821	0.00023921	0.000293577	0.000282705	0.000358819	0.000304451	0.000630834	0.000228338	0.000380565	0.000347944	0.000500204	0.000337072	0.000434929	0.000315323	0.000434932	0.000391456	0.000543761	0.000380565	0.000500236	0.000391469	0.000424074	0.000282705	0.000511108	0.000326198	0.000532876	0.000380562	0.000445869	0.000315323	0.000609098	0.000358819	0.00036969	0.000282705	0.000282705	0.00029358	0.000239179	0.000304451	0.000326198	0.000380562	0.000380565	0.000271814	0.000532822	0.000358816	0.000358819	0.000304451	0.000511075	0.000326198	0.000358816	0.000293561	0.000369674	0.000315323	0.000402311	0.000304435	0.000424058	0.000326165	0.00036969	0.000347944	0.000391437	0.000271814	0.000434948	0.000369707	0.000358819	0.000445855	0.000391437	0.000260942	0.00031531	0.000347944	0.000347944	0.00036969	0.000347944	0.000500204	0.00046755	0.000358816	0.000358802	0.000413186	0.000315323	0.00036969	0.000434929	0.000413199	0.000358819	0.000434932	0.000402327	0.00046755	0.000391437	0.000347944	0.000489459	0.000315323
507999	0.002	0.000466989	0.000319354	0.000417693	0.000294788	0.000245656	0.000528254	0.000749847	0.021167282	0.11239068	0.000860696	0.970577232	0.003310989	0.004256075	0.000319354	0.000811933	1.692289058	0.003207434	0.014475113	0.001244496	0.000750481	0.00043052	0.000688557	0.000725223	0.001649156	0.000860638	0.002242276	0.000528331	0.00036854	0.001057831	0.000405335	0.000405427	0.000319354	0.000417671	0.066159371	0.000368507	0.000835628	0.000380766	0.001242303	0.000393051	0.000921869	0.000491316	0.000626523	0.000405353	0.000515936	0.000319336	0.00034392	0.000368485	0.000356204	0.000282504	0.000528199	0.00036854	0.000601951	0.000356204	0.00054048	0.000442182	0.000393051	0.000368485	0.000282505	0.000393051	0.000515936	0.00046675	0.0004422	0.000454451	0.000245638	0.000331636	0.000589667	0.000368485	0.000540447	0.000429901	0.000380773	0.000515921	0.000786589	0.000429901	0.000503615	0.000368485	0.000503582	0.000356204	0.00030707	0.000393051	0.000479031	0.000466747	0.00038077	0.000380766	0.00034392	0.000393051	0.00058963	0.000454466	0.000479031	0.000393051	0.000552728	0.000380766	0.000479031	0.000454463	0.000528199	0.000417616	0.00034392	0.000405332	0.000405335	0.000319318	0.000479028	0.000257939	0.000343938	0.000479031	0.000405409	0.000356201	0.000380766	0.000380748	0.000528162	0.000442182	0.000405335	0.000429901	0.000602009	0.000417616	0.000429901	0.000454466	0.000503597	0.000442182	0.000442222	0.000429897	0.000405335	0.000270221	0.00058963	0.0004422	0.000368485	0.000417613	0.000442163	0.000356201	0.000405332	0.000356183
508000	0.002	0.000564794	0.000410187	0.000266601	0.000317868	0.000235839	0.000317948	0.000574532	0.018766347	0.094454051	0.000697743	0.80944305	0.002836524	0.003447911	0.000420516	0.000739639	1.824348211	0.002801889	0.011143787	0.000874153	0.000564804	0.00047174	0.000543848	0.000687506	0.001212012	0.000728734	0.001934174	0.00031792	0.000379683	0.000934393	0.000389692	0.000389756	0.000194853	0.000348646	0.053838543	0.000451294	0.000697843	0.000246123	0.001006076	0.000451276	0.000841557	0.000369185	0.000523087	0.000369154	0.000297363	0.000276856	0.000287108	0.000420406	0.000389646	0.000389646	0.000369139	0.000194823	0.000379424	0.000338376	0.000481947	0.000348649	0.000338376	0.000235838	0.000317871	0.000235839	0.000348649	0.000358886	0.000420455	0.000328123	0.000328123	0.000369139	0.000594916	0.000348646	0.000420424	0.00035893	0.000420406	0.000256346	0.000564182	0.000358886	0.000482103	0.000492217	0.000369139	0.000379396	0.000287108	0.000276853	0.000492233	0.000328123	0.000328093	0.000338379	0.000307616	0.000420439	0.000492248	0.000307616	0.000523057	0.000297361	0.000389646	0.000379394	0.000389646	0.000256346	0.000369139	0.000358886	0.000338379	0.000389646	0.000328123	0.000389646	0.000317871	0.000297361	0.000287108	0.00047171	0.000276853	0.000328108	0.000430661	0.000235838	0.000328123	0.000235838	0.00030757	0.000348631	0.000399904	0.000256333	0.000389649	0.000358886	0.000266601	0.000256346	0.000430661	0.000389649	0.000348631	0.000369139	0.000420409	0.000492184	0.000287108	0.000379394	0.000369139	0.000287108	0.000307616	0.000471692
508001	0.002	0.000497616	0.000337521	0.000215612	0.000178113	0.000253111	0.000281249	0.000450116	0.0162834	0.087980097	0.000600492	0.750827906	0.002252526	0.003218359	0.000394214	0.000553895	1.505456571	0.002581989	0.009891805	0.00085562	0.000488199	0.000469406	0.000628738	0.0005065	0.001136317	0.000788396	0.002013726	0.000459585	0.000187488	0.000713216	0.000393741	0.000375131	0.000271857	0.000262484	0.049360962	0.000328384	0.000619199	0.000271902	0.000995097	0.000224986	0.000713087	0.000384726	0.000431283	0.00038438	0.000253109	0.000337479	0.000290606	0.000206237	0.000356228	0.000243735	0.000374979	0.000243721	0.00042195	0.000356242	0.00045003	0.000412518	0.000262484	0.000243735	0.000290606	0.000262484	0.000450074	0.000253109	0.000365603	0.000224986	0.000281233	0.000299982	0.000346857	0.000215611	0.000609622	0.000299982	0.000328106	0.000206238	0.000534613	0.000281247	0.000337479	0.000309357	0.000253109	0.000337479	0.000243721	0.000318733	0.000271857	0.000384349	0.000299982	0.000328103	0.000206224	0.000253109	0.00031873	0.000281233	0.000374993	0.00026247	0.000337481	0.000290594	0.000309355	0.000356228	0.000403115	0.000328106	0.000318744	0.000271857	0.000243721	0.000262484	0.000299982	0.000309357	0.000262484	0.000365603	0.000346854	0.000299982	0.00031873	0.000356228	0.000328103	0.000262484	0.000337481	0.00032812	0.000253097	0.000262484	0.000243735	0.000346854	0.000393741	0.000337479	0.000384352	0.000365603	0.000262484	0.00023436	0.000309357	0.000337479	0.00026247	0.00027186	0.000299982	0.000253109	0.000281233	0.000281233
508002	0.002	0.000536412	0.000340108	0.000309026	0.000257482	0.000195687	0.000257531	0.000525486	0.018196481	0.094169118	0.000752594	0.816686037	0.00291161	0.003077509	0.000309072	0.000731847	2.169071667	0.002752756	0.011789968	0.000867757	0.000660111	0.000442979	0.000835387	0.000515201	0.001290333	0.000525708	0.001921597	0.000494582	0.000339894	0.000793863	0.00046364	0.000226586	0.000298682	0.000329578	0.05506567	0.000401736	0.000607906	0.000370778	0.000917542	0.000329578	0.000783313	0.000288381	0.000628554	0.000401705	0.000339876	0.000350208	0.000247183	0.000350177	0.000360477	0.000350195	0.000391376	0.000288381	0.000442902	0.00030898	0.000442918	0.000278081	0.000370775	0.000298664	0.000329594	0.000288381	0.000453203	0.00030898	0.00046358	0.000319278	0.000360508	0.000247168	0.000494369	0.000278081	0.000576876	0.000391374	0.00031928	0.000463485	0.000638872	0.000494431	0.000432604	0.000411972	0.000339879	0.000473799	0.000278081	0.000422273	0.000432589	0.00031928	0.000329578	0.000278081	0.000288381	0.000350179	0.000453187	0.000288381	0.000442967	0.000463519	0.000236868	0.000411988	0.000329578	0.000319278	0.000226585	0.000381076	0.000319278	0.000381076	0.000442871	0.000278081	0.000401674	0.00030898	0.000401674	0.000370775	0.00030898	0.000339879	0.000278081	0.000267783	0.000247153	0.000411972	0.000411972	0.000360477	0.000350177	0.000226585	0.00046347	0.000432571	0.000453169	0.000298679	0.000257482	0.000432571	0.000391374	0.00041199	0.000391376	0.000391371	0.00030898	0.000288379	0.000298682	0.000370775	0.000411972	0.000278081
508003	0.002	0.000428743	0.000228312	0.000285406	0.000237781	0.000285349	0.000294845	0.000504426	0.017486252	0.086622976	0.000637797	0.758657454	0.002582657	0.003266776	0.000351968	0.000685743	1.407436957	0.002455312	0.01103982	0.000725146	0.000647796	0.000294845	0.000637672	0.000561602	0.001220418	0.000656907	0.001861198	0.000533053	0.000294873	0.000666405	0.000275823	0.000313869	0.000275811	0.000304414	0.05008382	0.000380474	0.000599527	0.000285349	0.000904728	0.000237778	0.000647124	0.000342444	0.000504262	0.000275825	0.000389972	0.000237778	0.00036144	0.00030436	0.000323379	0.000323379	0.000380493	0.000237778	0.000256803	0.000247291	0.00052332	0.000237778	0.000228268	0.000190223	0.000342432	0.000342416	0.000323382	0.000332889	0.000313869	0.000313867	0.000256801	0.000294845	0.000428017	0.000323394	0.000380448	0.000294845	0.000437643	0.000361438	0.000675699	0.000313869	0.00040898	0.000228268	0.000313867	0.000256789	0.000399497	0.000285335	0.000370908	0.000351914	0.000361424	0.000370948	0.000256801	0.000428074	0.000294859	0.000266313	0.000389961	0.000294845	0.000294833	0.000237778	0.000361426	0.000304355	0.000285335	0.000332892	0.000389958	0.000313853	0.000294845	0.000370938	0.000237724	0.000380446	0.000275825	0.000389987	0.000294831	0.000313867	0.000275823	0.000247234	0.000237778	0.000313869	0.000370938	0.000304357	0.000247276	0.000266313	0.000332889	0.000266313	0.000342402	0.000275823	0.000285333	0.000304357	0.000304371	0.000399468	0.000342402	0.000342402	0.000228267	0.000323379	0.000342402	0.000294847	0.000351911	0.000332889
508004	0.002	0.000448565	0.00021463	0.000242638	0.00021463	0.000279935	0.000251943	0.000429348	0.016568526	0.086914478	0.000607206	0.751527322	0.002316343	0.00281747	0.000354681	0.000626027	1.263889746	0.002381119	0.010494742	0.000880206	0.000644938	0.00033624	0.000579042	0.000588521	0.001065376	0.000794088	0.001947732	0.000429474	0.000326605	0.000822239	0.00024261	0.000270602	0.000298611	0.000261272	0.050473077	0.000354653	0.000625505	0.00024261	0.000915538	0.000410654	0.000906264	0.000373332	0.000382566	0.000261272	0.000317273	0.000261272	0.000326594	0.000289265	0.000289265	0.000261272	0.000223948	0.00024261	0.000382594	0.000363929	0.000354586	0.0004106	0.000345267	0.00025194	0.000289265	0.000270602	0.000307929	0.00025194	0.000373245	0.000270616	0.000410656	0.000298597	0.000504125	0.00024261	0.000485323	0.000363915	0.000317259	0.000167961	0.000569441	0.00019594	0.000419918	0.000326591	0.000149298	0.00025194	0.000335921	0.000298597	0.000307927	0.000279935	0.000317273	0.000261272	0.00024261	0.000354583	0.000345281	0.000345293	0.00045731	0.000270602	0.000419916	0.000261272	0.000419916	0.000270602	0.000335921	0.000279935	0.00040131	0.000279935	0.000270602	0.000326591	0.000289253	0.000317303	0.000307929	0.000429288	0.000373245	0.000251943	0.000307927	0.000345251	0.000289267	0.000279935	0.000354583	0.000363915	0.000345253	0.000335921	0.000326591	0.000363915	0.000270602	0.00022392	0.000410642	0.000307901	0.000261259	0.000419902	0.000270605	0.000186609	0.000335923	0.000279935	0.000317259	0.000270602	0.00041057	0.000326589
508005	0.002	0.000524802	0.000306627	0.000276907	0.000237298	0.000266961	0.000237298	0.000662883	0.017416956	0.090910235	0.00081193	0.779126915	0.002524197	0.003486911	0.000217522	0.00067294	0.745242709	0.002811942	0.010930551	0.000704069	0.000544621	0.000475245	0.000623623	0.000534147	0.001109132	0.000871165	0.002033953	0.000484662	0.000257073	0.000841438	0.000365834	0.000286733	0.000247184	0.000326285	0.051822075	0.000316399	0.000464833	0.000276847	0.000871012	0.000296607	0.000801597	0.000138423	0.000563835	0.000355946	0.000316397	0.000296622	0.000276847	0.00022741	0.000365852	0.000405401	0.000385626	0.000355961	0.000474655	0.000316397	0.000415302	0.000375782	0.000276847	0.000207635	0.000247184	0.000385624	0.000395495	0.000237298	0.00037575	0.000336174	0.000316397	0.000375723	0.000514222	0.000306466	0.000474641	0.00022741	0.000316397	0.000296622	0.000494445	0.000415272	0.000405398	0.000266959	0.000415285	0.00039551	0.00030651	0.000316397	0.000444921	0.000405384	0.000306686	0.00034606	0.000266959	0.000247184	0.000365834	0.000355946	0.000415331	0.000286733	0.000355946	0.000355946	0.000365834	0.000336174	0.000425188	0.000326285	0.000316397	0.000346072	0.000257073	0.00034606	0.00039548	0.000405369	0.000296622	0.000375723	0.000257028	0.000326283	0.000276847	0.000326283	0.000355946	0.000247187	0.000296622	0.000266944	0.000276847	0.000266961	0.000395512	0.00034606	0.000296622	0.000247184	0.00037572	0.000296622	0.000316397	0.000336171	0.000336171	0.000286733	0.00037572	0.000395498	0.000405384	0.000336171	0.000365834	0.000296622
508006	0.002	0.000443796	0.000278247	0.000319471	0.000278247	0.000237025	0.000288584	0.000453542	0.017749488	0.094714296	0.000649755	0.809343407	0.002611065	0.003654441	0.000309179	0.000629576	0.808687341	0.002648551	0.011059418	0.000827037	0.000629571	0.000546698	0.000629015	0.000649822	0.001031824	0.000949615	0.001787684	0.000463872	0.000453563	0.000876954	0.000381318	0.000309164	0.000288569	0.000257638	0.055891664	0.000278249	0.00072185	0.000391669	0.00090774	0.000319468	0.000649549	0.000298857	0.00052598	0.000278249	0.000412218	0.000309164	0.000164872	0.000278247	0.000288553	0.000216415	0.000412236	0.00036069	0.000401914	0.000267942	0.000474068	0.000298857	0.000298857	0.0003813	0.000298857	0.000319468	0.000319471	0.000319468	0.000350385	0.000247331	0.00029886	0.000267942	0.000463795	0.000319471	0.000587539	0.000443151	0.00039161	0.000267942	0.000566895	0.000319468	0.000309164	0.000340081	0.000370996	0.000350385	0.000309164	0.000329775	0.000278247	0.000298857	0.0003813	0.000278247	0.000340079	0.000463792	0.000484372	0.000381303	0.00047405	0.000370996	0.000319468	0.000360692	0.000267942	0.000453439	0.000381334	0.000319471	0.000329775	0.000329775	0.000267927	0.000298857	0.000329775	0.000360692	0.000443138	0.000267942	0.00036069	0.000370999	0.000340079	0.000432829	0.000360692	0.0003813	0.000309164	0.000298857	0.0003813	0.000319455	0.000237025	0.000443151	0.000370996	0.000329775	0.000216399	0.000401927	0.000391607	0.000278247	0.000329775	0.000463761	0.00023701	0.000309164	0.000370996	0.000546297	0.000278247	0.0003813
508007	0.002	0.00052759	0.000344222	0.000365746	0.00036573	0.000333463	0.000344204	0.000516573	0.019713175	0.096436838	0.0008724	0.858765057	0.002691705	0.003378694	0.000387209	0.000527705	1.782190633	0.002754832	0.012133225	0.000895256	0.000603197	0.000549294	0.00060298	0.000721174	0.001206475	0.00074302	0.002050276	0.000473495	0.000365682	0.00095855	0.000376455	0.000408738	0.000365746	0.000172086	0.056133902	0.00031192	0.000505617	0.000430329	0.000915295	0.000322661	0.000914946	0.000473253	0.000570262	0.000333417	0.000440986	0.000344171	0.000247373	0.000354925	0.000419524	0.000311907	0.000440976	0.000311904	0.000333415	0.000344171	0.00044097	0.000247356	0.000311907	0.000333417	0.000397949	0.000290394	0.000441002	0.00027964	0.000451756	0.000397949	0.000376436	0.000408703	0.000548689	0.000365682	0.000451746	0.000236617	0.000387192	0.000311907	0.000516293	0.000354925	0.00049478	0.000408719	0.000311904	0.000397997	0.000397949	0.00041946	0.000387195	0.000311907	0.000408703	0.000322661	0.000322661	0.000484056	0.000462481	0.000397965	0.000408706	0.000484024	0.000344171	0.000354925	0.000268883	0.000451791	0.000462561	0.000365685	0.000333415	0.000387192	0.000290396	0.000344171	0.000387192	0.000311904	0.000333415	0.000430216	0.000333417	0.000397946	0.000365682	0.000258113	0.000344171	0.00030115	0.000516307	0.000365682	0.000397946	0.000473235	0.00030115	0.000473237	0.000311907	0.000376439	0.000430214	0.000397949	0.000430214	0.000333417	0.000279624	0.000397949	0.000365682	0.00044097	0.000376439	0.000268883	0.00035496	0.000397946
508008	0.002	0.000434368	0.000328362	0.000296216	0.000338514	0.000296202	0.000338545	0.000592648	0.018966345	0.096261817	0.000698734	0.830104068	0.002711975	0.003912013	0.000380828	0.000752206	1.631017321	0.002804331	0.011283479	0.000870036	0.000582992	0.000412625	0.000783665	0.000582216	0.00138857	0.000720086	0.001973918	0.000476178	0.000433975	0.000772974	0.00037025	0.000370248	0.000338545	0.000349107	0.056603719	0.000539667	0.000454978	0.000370298	0.000995557	0.000402019	0.000836382	0.000349093	0.000486792	0.000306777	0.000232728	0.000211571	0.000253885	0.000264463	0.000370235	0.00030678	0.000401984	0.000380828	0.000423255	0.000306777	0.000486694	0.000327934	0.000391407	0.000327966	0.000370248	0.000401984	0.000401984	0.000370248	0.00028562	0.000465474	0.000338514	0.000338514	0.000550307	0.000433721	0.000560782	0.000338482	0.000454894	0.000317357	0.000687927	0.00030678	0.000465474	0.000349091	0.00030678	0.00046549	0.000264431	0.000433753	0.000412564	0.000370248	0.00037025	0.000327981	0.00037025	0.000359671	0.00038083	0.000253885	0.000317357	0.00027504	0.00041258	0.000433737	0.00040199	0.000359671	0.000401984	0.000454875	0.000359671	0.000275043	0.000401987	0.000412564	0.000402	0.000423141	0.000359671	0.000296197	0.000518381	0.000264479	0.000433721	0.000444298	0.0002962	0.000275043	0.000243306	0.000317357	0.000338514	0.000401984	0.000370248	0.000423141	0.000401984	0.00037025	0.000401984	0.000317357	0.000338514	0.000349093	0.000370248	0.0002962	0.000264463	0.000338514	0.00030678	0.000327934	0.000370235	0.00037025
508009	0.002	0.000477516	0.000273908	0.000263765	0.00021304	0.000202895	0.00021304	0.000639649	0.018155543	0.092265669	0.000741217	0.808419677	0.002569592	0.003444029	0.000334822	0.000528228	1.467392874	0.002833853	0.011206219	0.000977327	0.000579115	0.000467129	0.00058878	0.000487315	0.001036174	0.000792216	0.001872322	0.000476989	0.000263765	0.000833108	0.000415949	0.000365272	0.000365227	0.000345001	0.053475485	0.000416273	0.000568272	0.000314472	0.001137908	0.000344922	0.00079199	0.000426113	0.000649726	0.000395723	0.000304343	0.000365214	0.00023333	0.000334779	0.000365244	0.000223185	0.000415954	0.000344922	0.000314474	0.000344922	0.000304361	0.000365227	0.000355068	0.000426128	0.000304343	0.000355068	0.000466691	0.000284054	0.000405823	0.000273908	0.000304343	0.000355068	0.000395647	0.000436286	0.000487029	0.000273878	0.000385486	0.000314487	0.000507285	0.000334779	0.000466722	0.000405836	0.000355066	0.000365214	0.000405793	0.000355068	0.000446402	0.000334776	0.000375357	0.000344922	0.000324633	0.000385501	0.000375355	0.000344925	0.000446432	0.000375357	0.000324633	0.00040579	0.000344922	0.000375355	0.000314489	0.00042608	0.000355066	0.000324633	0.000294197	0.000375357	0.000314487	0.000294197	0.000334791	0.000314489	0.000334776	0.000334779	0.000344922	0.000395647	0.000344907	0.000314487	0.000365211	0.000365227	0.000395647	0.000395616	0.000284054	0.000273908	0.0004261	0.000294197	0.000355068	0.000344922	0.000355066	0.000324633	0.000324633	0.000324633	0.000324633	0.000344925	0.000314487	0.000284054	0.000456561	0.000273908
508010	0.002	0.000511541	0.000380433	0.000347862	0.00031516	0.000347797	0.000282559	0.00058723	0.019659038	0.099078205	0.00085952	0.837127908	0.00283012	0.004018998	0.000315176	0.000761664	1.798637725	0.002848895	0.012079675	0.000871973	0.000838238	0.000533132	0.00069599	0.000619962	0.001558182	0.000990562	0.002443813	0.000685058	0.000304294	0.000717925	0.000445755	0.000260823	0.000326029	0.000358633	0.057622543	0.000467422	0.000630703	0.000282559	0.001197568	0.000304294	0.000848312	0.000412988	0.000630752	0.00031516	0.000434705	0.000347813	0.000336895	0.000369499	0.000358633	0.000358633	0.000347764	0.000336898	0.00051083	0.000282559	0.000478194	0.000282559	0.000336895	0.000304294	0.000326029	0.000260823	0.000434707	0.000336895	0.00035863	0.000282559	0.00031516	0.000336882	0.000434724	0.000380368	0.000543464	0.000271693	0.000489109	0.00027169	0.000695889	0.000500284	0.000369499	0.00027169	0.000423822	0.000434705	0.000315098	0.000391234	0.000358633	0.000391234	0.000358633	0.000336898	0.000249955	0.000445639	0.000412972	0.000315163	0.000543513	0.000402103	0.000423871	0.000467309	0.00045644	0.000532579	0.000326013	0.000402103	0.00027169	0.000391251	0.000336898	0.000217336	0.000282559	0.00035863	0.000369502	0.000423855	0.000423838	0.000369502	0.000391234	0.000391234	0.000391237	0.000423838	0.000412969	0.000336895	0.000347767	0.000293441	0.00044559	0.000336895	0.000369499	0.000478177	0.000532563	0.000380368	0.000326029	0.000358601	0.000391234	0.000380365	0.000358633	0.00031516	0.000336895	0.000282543	0.000336898	0.00031516
508011	0.002	0.000575824	0.000414082	0.000252986	0.000241488	0.000275984	0.000414045	0.000621281	0.019693707	0.10643361	0.000943866	0.922233993	0.00295992	0.003588381	0.000448627	0.000817571	1.649745785	0.002979011	0.012693934	0.000922762	0.000518226	0.000506314	0.000679014	0.000725218	0.001393952	0.000898437	0.002122279	0.000506111	0.000390995	0.000863109	0.00044851	0.000310481	0.000413976	0.000287483	0.060872973	0.000356478	0.000540535	0.000229987	0.001105378	0.000379821	0.000713272	0.000390963	0.000586661	0.000310481	0.000402475	0.00034498	0.000425494	0.00033348	0.000506007	0.000413979	0.000437049	0.000252986	0.000471474	0.000436974	0.000471474	0.00037948	0.00037948	0.00034498	0.000287483	0.00033348	0.000425474	0.000390977	0.000367999	0.000253002	0.000344998	0.00021847	0.000621126	0.000390977	0.00052904	0.000321982	0.000471508	0.000275984	0.000632742	0.00034498	0.00034498	0.000413976	0.000436974	0.000310481	0.000506042	0.000275983	0.000448475	0.000367996	0.000425474	0.000413976	0.000367979	0.000402478	0.000528989	0.000402475	0.000402478	0.000390977	0.000298966	0.000356478	0.000459973	0.000333531	0.000471494	0.000402475	0.000287483	0.000413976	0.00039098	0.00034498	0.000310484	0.000471474	0.000402478	0.00033348	0.000414028	0.00039098	0.000448475	0.000229969	0.000367979	0.000494489	0.000379477	0.000436974	0.000390977	0.000252968	0.00037948	0.000356478	0.000425459	0.000425477	0.00033348	0.000298983	0.00034498	0.000367979	0.000506022	0.00037948	0.000298983	0.000264484	0.000413976	0.00033348	0.000482974	0.000356478
508012	0.002	0.000464771	0.000265203	0.000265188	0.000353582	0.00019889	0.000431009	0.000685618	0.018771177	0.099218089	0.00073	0.877061153	0.002967757	0.00343671	0.000353682	0.000807874	1.615794896	0.002929192	0.011937287	0.001019921	0.000608624	0.000431225	0.000674597	0.000564057	0.001128666	0.000962411	0.001961118	0.000397783	0.000353582	0.000907105	0.000508376	0.000298334	0.000375681	0.000254138	0.058139718	0.000408878	0.000685372	0.000453114	0.001184085	0.000464145	0.000873552	0.000430962	0.000585789	0.000386748	0.000419879	0.000342534	0.000353585	0.000298334	0.000375681	0.000287286	0.000453045	0.000320433	0.000408798	0.000342532	0.00047516	0.000397783	0.000220988	0.000375681	0.000430946	0.000386729	0.000331467	0.000320433	0.000386732	0.0002873	0.000375681	0.000464095	0.000674222	0.000276236	0.000574661	0.000419879	0.00036463	0.000408831	0.000486213	0.000342534	0.000475177	0.000430946	0.000530441	0.000364633	0.000276205	0.000408828	0.000331484	0.00039778	0.000386732	0.000430927	0.000331484	0.000298351	0.000441977	0.000353582	0.000519357	0.000265187	0.000309385	0.000331484	0.000408831	0.000342501	0.00039778	0.000408847	0.000331484	0.000298334	0.000320436	0.000441977	0.000430932	0.000375681	0.000353582	0.00039778	0.000375681	0.00050829	0.00039778	0.000408831	0.000408831	0.000353582	0.000419879	0.000386732	0.000243088	0.000342532	0.000453045	0.000375681	0.000453028	0.000475127	0.000430929	0.000386732	0.000419881	0.00036463	0.000276219	0.000265186	0.000419879	0.000342532	0.000453028	0.000342532	0.00036463	0.000364633
508013	0.002	0.000421725	0.000562376	0.000327593	0.000327575	0.000269079	0.000210583	0.000690681	0.02083828	0.10631244	0.00098437	0.929030506	0.003211582	0.003874677	0.000456353	0.000691341	1.651214515	0.002922868	0.012504399	0.001138783	0.000667844	0.000574024	0.000632123	0.000620545	0.001430112	0.00084319	0.002288881	0.000468416	0.000479889	0.000901678	0.000479684	0.00025738	0.000432868	0.000362671	0.061932446	0.00042117	0.000620189	0.000561625	0.000960122	0.000350976	0.000901465	0.000397769	0.000655381	0.000304177	0.00042117	0.000280779	0.000315878	0.000350994	0.000339273	0.000304177	0.00051485	0.000374371	0.000467963	0.000456266	0.000491396	0.000456266	0.000386072	0.000351008	0.000327575	0.000397769	0.000549893	0.000304177	0.000339273	0.000491361	0.000467984	0.00040947	0.00040947	0.00024568	0.000538178	0.000444565	0.000374371	0.000374371	0.000584991	0.000339255	0.000444565	0.000456266	0.000456266	0.000362674	0.000386069	0.000339273	0.000397752	0.000386069	0.000397769	0.000292477	0.000233964	0.000257364	0.000444565	0.000350973	0.000350973	0.000339273	0.000397769	0.000503079	0.000467966	0.000362674	0.000503062	0.000327575	0.000315875	0.000444565	0.000409467	0.000292477	0.000432868	0.000444568	0.000374371	0.000339273	0.000362671	0.000327575	0.000386069	0.000467963	0.000526477	0.000374371	0.000421167	0.000374374	0.000327575	0.000245663	0.000292477	0.000386072	0.000304177	0.000327575	0.000514759	0.000526495	0.000327558	0.00040947	0.000315875	0.00040947	0.000362671	0.000409449	0.000374371	0.00025738	0.000362671	0.000315875
508014	0.002	0.000487177	0.000298508	0.000254271	0.000298492	0.000232162	0.000353855	0.000641624	0.018785818	0.103551852	0.000807647	0.878866079	0.00296778	0.003707682	0.000331659	0.000819186	1.491664781	0.002662675	0.012670113	0.000831753	0.000719666	0.000431668	0.000663671	0.000553114	0.001306907	0.001107491	0.002073819	0.000420186	0.000353838	0.000952067	0.000397993	0.000442261	0.000364826	0.000353769	0.058062807	0.00049764	0.000696788	0.000364823	0.001029435	0.000398056	0.000973899	0.000464374	0.00061945	0.000276382	0.000353769	0.00039799	0.000287438	0.000364842	0.00037588	0.000342713	0.000464357	0.000342713	0.000398007	0.000331659	0.000375883	0.000353769	0.00037588	0.000353769	0.000398023	0.000431157	0.000486451	0.000287438	0.000353769	0.000298492	0.000342716	0.00037588	0.000552871	0.000342729	0.000409047	0.000342713	0.000542057	0.000331659	0.000707991	0.000353769	0.000530672	0.000309549	0.00037588	0.000320602	0.00039799	0.000386936	0.000497505	0.000364823	0.000353802	0.00037588	0.000420101	0.000276382	0.00039799	0.000342713	0.00037588	0.000331659	0.000276382	0.000309549	0.000320602	0.000386936	0.000298492	0.00039796	0.000298459	0.000442211	0.000353753	0.000342713	0.000364829	0.00034268	0.000276382	0.000486437	0.00037588	0.000375883	0.000431157	0.000364823	0.000386934	0.000398026	0.000386936	0.000309546	0.000386936	0.000519615	0.000298475	0.00039799	0.000287405	0.000320572	0.000342713	0.000364823	0.000409044	0.000342716	0.000320655	0.000287438	0.000298492	0.000431157	0.000386936	0.000409044	0.000287438	0.000320602
508015	0.002	0.000434932	0.00032825	0.000202698	0.000260611	0.000241307	0.00027993	0.000589247	0.0168036	0.086905592	0.000647259	0.767427542	0.002708162	0.003061141	0.000328207	0.000579904	1.58840433	0.002677438	0.010834216	0.00091099	0.000580118	0.00045432	0.000647442	0.000666476	0.001043924	0.000802243	0.001781256	0.000415092	0.00025096	0.000753678	0.00044405	0.00037644	0.000337918	0.000279918	0.052133042	0.000415162	0.000482712	0.000299222	0.001024638	0.000308873	0.000975986	0.000318568	0.000550418	0.000308873	0.000347482	0.000318527	0.000347525	0.00026064	0.000299237	0.00019306	0.000424731	0.000386105	0.000357136	0.000347482	0.000231641	0.000270264	0.000405424	0.000366803	0.00037644	0.000347485	0.000540705	0.000337831	0.000260611	0.00025096	0.000299222	0.000279918	0.00051172	0.00025096	0.00048269	0.000183393	0.00032818	0.000318524	0.000598717	0.000337831	0.000299222	0.000289569	0.000308876	0.00021235	0.000366787	0.000318527	0.000424719	0.000289569	0.000289569	0.00029922	0.000386093	0.000279915	0.00045367	0.000308873	0.000299222	0.000260599	0.000434382	0.000270264	0.00040541	0.000231626	0.000386091	0.000241295	0.000231654	0.000328192	0.000434382	0.000328178	0.000318527	0.000395744	0.000347482	0.000347482	0.000308873	0.00027993	0.000260611	0.000308859	0.000260611	0.00029922	0.000328178	0.000328178	0.000366787	0.000270264	0.00029922	0.000337802	0.000241307	0.000231655	0.000241307	0.000318524	0.00027025	0.000308873	0.000328178	0.00037644	0.000415049	0.000337831	0.000347482	0.000299222	0.000386091	0.000289569
508016	0.002	0.000536753	0.000257971	0.000237064	0.000237064	0.000268016	0.000309214	0.000515596	0.01887383	0.095384156	0.000794832	0.80940152	0.002505903	0.003476139	0.000360766	0.000619338	1.393921537	0.002816313	0.011233885	0.000993021	0.000412822	0.000484821	0.000629078	0.000577601	0.001363722	0.000897743	0.001871378	0.000515697	0.000350442	0.00081513	0.000381439	0.000463867	0.000195835	0.000257677	0.053970995	0.000319519	0.00051555	0.000329828	0.000959624	0.000371087	0.00079423	0.000350442	0.000494825	0.000443222	0.000515558	0.000226741	0.000340121	0.000391701	0.00028863	0.0002886	0.000401994	0.000309214	0.000422577	0.00039167	0.000422592	0.000402055	0.00024737	0.000257677	0.000443206	0.00036075	0.000546387	0.000257677	0.00039167	0.000267986	0.000340213	0.000298905	0.000484468	0.000309183	0.000463851	0.000237063	0.000546604	0.000319519	0.000649918	0.000422592	0.000350442	0.000319519	0.000247357	0.000371025	0.000329828	0.0002886	0.00045353	0.000371058	0.0002886	0.00029889	0.000350442	0.000329828	0.000432885	0.000381362	0.000422595	0.000278291	0.00045353	0.000268016	0.000381364	0.000484499	0.000319519	0.000329828	0.000319522	0.00041233	0.000309216	0.00026797	0.000278276	0.000350442	0.000329828	0.000371056	0.000298905	0.000463851	0.000371056	0.000298905	0.00039167	0.00024737	0.000350457	0.00032983	0.00039167	0.000340133	0.000350442	0.00036075	0.000340133	0.000298905	0.000278291	0.00024737	0.00036075	0.000381364	0.000381362	0.000422592	0.000226741	0.000494758	0.00037104	0.000350442	0.000298905	0.00036075
508017	0.002	0.000566469	0.000235731	0.000235661	0.000424191	0.000294597	0.00032998	0.000648466	0.020146644	0.107763746	0.001026746	0.921880102	0.003176187	0.003855545	0.000329997	0.000837927	1.601793263	0.003207046	0.012778528	0.001028417	0.000743478	0.000660766	0.000754688	0.000707553	0.001499072	0.001097223	0.002246506	0.000613075	0.000471414	0.000801923	0.000601149	0.000459647	0.000483193	0.000377076	0.061230986	0.000471361	0.000553882	0.000341711	0.001049862	0.000388932	0.00103781	0.000353493	0.000778184	0.000282794	0.000506729	0.000306361	0.000365277	0.000247445	0.000459538	0.00027101	0.000494909	0.000318142	0.000459559	0.000353493	0.000459562	0.000388876	0.000306361	0.000377059	0.000341711	0.000447774	0.000377059	0.000353493	0.000353493	0.000412424	0.000329944	0.000388843	0.000447777	0.000483163	0.000518458	0.000306361	0.000577477	0.000365274	0.000577551	0.000506744	0.000494927	0.000506691	0.000400642	0.000318142	0.000341711	0.000459562	0.000565625	0.000435972	0.000306361	0.000471326	0.000365274	0.000365277	0.000400625	0.000318142	0.000613039	0.00044776	0.000353493	0.000247462	0.000341708	0.000329927	0.000447757	0.000353493	0.000459541	0.000377059	0.000223879	0.000447757	0.00044776	0.000341711	0.000483107	0.000459541	0.000223843	0.000282794	0.000400625	0.000471326	0.000435972	0.000412409	0.000377059	0.000377059	0.000447757	0.000365257	0.000412389	0.000329927	0.000471323	0.00038884	0.000459541	0.000377059	0.000318125	0.000447742	0.000518455	0.000471326	0.000459541	0.000412409	0.000424191	0.000400625	0.000365274	0.000424191
508018	0.002	0.000526776	0.000343278	0.000457492	0.000263031	0.000297317	0.000365979	0.000617924	0.020701486	0.10520955	0.000801393	0.921421414	0.002770262	0.003637378	0.000423096	0.0006755	1.492958872	0.003101665	0.012398808	0.001101448	0.000778749	0.000412142	0.000675089	0.000663607	0.001282673	0.000984833	0.002099272	0.000514626	0.000388794	0.000996112	0.000377343	0.000434549	0.00040021	0.000423096	0.059721838	0.000480358	0.000583313	0.000308736	0.000984356	0.000365976	0.000754949	0.000343038	0.00058339	0.000343038	0.0002973	0.000320169	0.00036591	0.000274429	0.000365907	0.00040021	0.000388779	0.000262996	0.000457404	0.000377343	0.00056033	0.000388776	0.000320169	0.000343036	0.000434517	0.0002973	0.000320135	0.000240126	0.000411645	0.000468857	0.000320152	0.000400212	0.000343041	0.000434617	0.00044595	0.000160067	0.000446122	0.0002973	0.000686442	0.000434517	0.000400212	0.000457384	0.000457386	0.000343038	0.000445968	0.00040021	0.000606136	0.000537427	0.000388776	0.000434532	0.000388776	0.000468817	0.000411648	0.000503173	0.000365907	0.000354489	0.000377341	0.000343038	0.000445948	0.000423061	0.000331602	0.00044595	0.000411648	0.000503159	0.000388776	0.000331602	0.000377343	0.000343056	0.000343038	0.000411683	0.000491689	0.000457521	0.000377341	0.00040021	0.000400212	0.0002973	0.000354471	0.000388776	0.000377341	0.000320166	0.000365907	0.000434549	0.000320169	0.000423116	0.000320169	0.000320135	0.000331602	0.000228692	0.000423079	0.000354471	0.000320169	0.000434515	0.000411645	0.000388776	0.000400212	0.000354474
508019	0.002	0.000455448	0.000329793	0.00021604	0.000341114	0.0003525	0.00025015	0.000682659	0.020560272	0.10321751	0.000842196	0.898194737	0.002891771	0.004055973	0.000352485	0.000626291	1.430136356	0.002842633	0.012138653	0.000992169	0.000729151	0.000637427	0.000888098	0.00064843	0.001093056	0.000796575	0.002030101	0.000511759	0.00044348	0.001093181	0.000523278	0.000432111	0.000466206	0.000397967	0.058524649	0.000432114	0.00068256	0.000341114	0.000944639	0.000341131	0.000944431	0.000523108	0.000614366	0.000272891	0.000375226	0.000341114	0.000318373	0.000318373	0.000443517	0.000363854	0.000511722	0.00028426	0.000454854	0.000352485	0.000375226	0.000420691	0.00027289	0.000329742	0.000318373	0.000488947	0.000488981	0.000238762	0.000454837	0.000363854	0.000432077	0.00028426	0.000477578	0.000409336	0.000636916	0.000363854	0.000591483	0.00026152	0.000671165	0.000420708	0.000420725	0.000341114	0.000341114	0.00026152	0.000272857	0.000477595	0.000523059	0.000216039	0.000329745	0.000352537	0.000420708	0.000318373	0.000466189	0.000397984	0.000534462	0.000409336	0.000329745	0.000318373	0.000409353	0.000341114	0.000341114	0.000500333	0.000454851	0.000295632	0.000432094	0.000420705	0.000420708	0.000295632	0.000341131	0.000386595	0.000432077	0.000397967	0.000363854	0.00034108	0.000420708	0.000284246	0.000352483	0.000397967	0.000375206	0.000409339	0.000500299	0.000443448	0.000386595	0.000318356	0.000352466	0.000341097	0.000375223	0.000352485	0.000454817	0.000352485	0.000432077	0.000443448	0.000443448	0.000295598	0.000329711	0.000352483
508020	0.002	0.000562732	0.000351277	0.000351224	0.000210723	0.00037462	0.000292689	0.000550504	0.02149343	0.106329351	0.000808512	0.92230646	0.003107742	0.0037602	0.000445089	0.000797108	1.56470516	0.003091638	0.012665979	0.001221255	0.000644839	0.000515575	0.000691134	0.00072637	0.001454327	0.000691432	0.001889795	0.000620797	0.000362985	0.001019941	0.000351206	0.000351399	0.000339498	0.000491726	0.060495628	0.000714542	0.000702723	0.000444881	0.001078167	0.000398037	0.000784859	0.000444878	0.000679359	0.000433243	0.000421447	0.000386328	0.000351206	0.000351206	0.00037462	0.000304379	0.000491726	0.000351206	0.000538533	0.000386328	0.000573847	0.000339498	0.000351206	0.000304414	0.000316085	0.000386328	0.000456569	0.000421447	0.000351206	0.000491688	0.000386328	0.000339498	0.000433155	0.000339498	0.000456572	0.000433173	0.000456622	0.000280964	0.000538588	0.000304379	0.000421433	0.00042143	0.000421447	0.000398104	0.000409739	0.00023412	0.000515157	0.000339498	0.000362912	0.000479965	0.000398051	0.000574075	0.00047998	0.000562349	0.000491726	0.000550276	0.00042145	0.000269258	0.000444861	0.000292671	0.000304379	0.000351206	0.000409739	0.000398034	0.000316085	0.000327793	0.000515122	0.000351206	0.000304376	0.000491691	0.000339501	0.000456587	0.000491694	0.000362912	0.000503396	0.000339498	0.000316085	0.000339501	0.000444864	0.00042143	0.000444861	0.000386331	0.000503466	0.00037462	0.000351204	0.00052681	0.000327793	0.000234139	0.000550279	0.000398051	0.000199017	0.000491688	0.000327793	0.000409739	0.00037462	0.000386328
508021	0.002	0.000447153	0.000314601	0.000152196	0.000233368	0.000213074	0.000365301	0.000802438	0.017310632	0.09468758	0.000649865	0.805820054	0.002969833	0.003380348	0.000406221	0.000640064	1.363011148	0.002496356	0.010686673	0.000762952	0.000589752	0.000467327	0.000578657	0.000761698	0.001138252	0.000751726	0.001995473	0.000538173	0.000304393	0.000914769	0.000487288	0.000355123	0.000456635	0.000375416	0.052844546	0.000467008	0.000751348	0.000314538	0.001005656	0.000345054	0.000985437	0.000476988	0.000517637	0.000385581	0.000365271	0.000263807	0.000395696	0.000314555	0.000405856	0.000304423	0.000273952	0.000213074	0.000395757	0.000334848	0.000527767	0.000273909	0.000304393	0.0002841	0.000334815	0.000365316	0.000456637	0.000365271	0.000243513	0.000192781	0.000304453	0.000223221	0.000405871	0.0002841	0.000365271	0.00031454	0.00037539	0.000355126	0.000537919	0.000355156	0.000405856	0.000344978	0.00033483	0.000324685	0.000314538	0.000314538	0.000324685	0.000273952	0.000365271	0.00033483	0.000426149	0.000355123	0.000355126	0.000375418	0.000355126	0.0002841	0.000324685	0.0002841	0.000365271	0.000273952	0.000385563	0.000314538	0.000273968	0.000233337	0.000263792	0.000344978	0.000263807	0.000273952	0.000294245	0.000385611	0.000395708	0.000385563	0.000334833	0.000263807	0.000263805	0.00033483	0.000365271	0.00025366	0.000365271	0.000334833	0.00034495	0.00025366	0.000436344	0.000365273	0.000416004	0.000304393	0.000405856	0.000344981	0.000344978	0.000355126	0.000324655	0.000314538	0.000344978	0.00031454	0.000375416	0.000344981
508022	0.002	0.000432612	0.000443504	0.000432186	0.000284187	0.000477554	0.000284187	0.000580129	0.019560543	0.10376554	0.000830777	0.906428392	0.002891961	0.00431037	0.000523143	0.000705555	1.597575252	0.002818364	0.012400753	0.000958431	0.000671673	0.000375501	0.00097925	0.000739761	0.001355197	0.001002209	0.002086518	0.000636891	0.000352394	0.000796625	0.000375126	0.000454734	0.000306922	0.000329657	0.058290161	0.000443655	0.000705112	0.000341026	0.001035436	0.000432016	0.00091022	0.00036376	0.000750633	0.000295556	0.000318291	0.000341026	0.000181879	0.000238717	0.000443351	0.000341026	0.000443354	0.000306976	0.00047752	0.000306928	0.000557249	0.000318291	0.000488838	0.000386495	0.00036376	0.000352358	0.000431988	0.000306922	0.0004433	0.000352394	0.000488821	0.000420633	0.00045472	0.000397861	0.000545696	0.000443331	0.000488823	0.000329657	0.000625355	0.00040923	0.00032966	0.000204614	0.000534375	0.000534324	0.000375126	0.000250086	0.000306922	0.000397864	0.000420599	0.000386495	0.000352394	0.000397864	0.000682241	0.000306908	0.000466086	0.000488821	0.00036376	0.000341026	0.000431965	0.000386495	0.000443331	0.00036376	0.000386495	0.000341026	0.000306922	0.000466069	0.000443331	0.000329657	0.00036376	0.000466069	0.000386495	0.00036376	0.00036376	0.00036376	0.000261452	0.000318288	0.000397864	0.000386498	0.000454972	0.000386495	0.000420599	0.00036376	0.000431965	0.000318291	0.000431968	0.00036376	0.000420599	0.00036376	0.000420599	0.000375129	0.0004547	0.00032966	0.000352394	0.000318291	0.000466069	0.000341026
508023	0.002	0.000431958	0.000463114	0.000368267	0.000263015	0.000284056	0.000315619	0.000652741	0.018959739	0.095931647	0.000853549	0.841834731	0.002846048	0.00311222	0.000495034	0.000726843	1.507823755	0.002756798	0.011522372	0.000770236	0.000484735	0.000389563	0.000642114	0.000526376	0.001243727	0.000895981	0.001867762	0.000515794	0.000326141	0.00084256	0.000284058	0.000315619	0.000326138	0.000378742	0.054070126	0.000347197	0.000483997	0.000284072	0.000990089	0.000347179	0.000916231	0.000357735	0.000589444	0.000294578	0.000410305	0.000231438	0.000210412	0.000305097	0.000378745	0.000357701	0.000431362	0.000294578	0.000368223	0.000357701	0.000494503	0.000294578	0.000378742	0.000326138	0.000399862	0.000284072	0.000357719	0.000378742	0.000378745	0.000347182	0.000463003	0.000420906	0.000536633	0.000357701	0.000505038	0.00043138	0.000431396	0.000294578	0.000694742	0.000368239	0.00033666	0.000315621	0.000378742	0.000294578	0.000368189	0.000410305	0.000484013	0.000326138	0.000357704	0.000326138	0.000315619	0.000389264	0.000389264	0.000305097	0.000431362	0.000410305	0.00051556	0.000378742	0.000357701	0.000262999	0.000399786	0.000273537	0.000515731	0.000431377	0.000263015	0.000315621	0.000336644	0.000315603	0.000347179	0.000347182	0.000263015	0.000347182	0.000315619	0.000399783	0.000410305	0.000315619	0.000315619	0.000357701	0.000315619	0.00033666	0.000441865	0.000284056	0.000284058	0.000378742	0.000305097	0.000420856	0.000252479	0.000315619	0.00033666	0.000294575	0.000357704	0.000263015	0.000263015	0.000462909	0.000378742	0.000357701
508024	0.002	0.000668134	0.000269188	0.000292598	0.000397965	0.000386228	0.000292595	0.000702654	0.021613892	0.10776149	0.000785008	0.926826418	0.003000459	0.003463904	0.000386278	0.000949629	1.81859859	0.002960282	0.012145535	0.000997692	0.000715122	0.000409741	0.000926108	0.000784795	0.001207176	0.000984298	0.002454811	0.000608986	0.000386225	0.000937211	0.000433075	0.000327708	0.000386263	0.000339445	0.06187891	0.000479963	0.000784742	0.000351115	0.000995702	0.000421376	0.000972236	0.000421338	0.000561946	0.000456465	0.00039793	0.000351115	0.000351133	0.000386225	0.000433043	0.0003043	0.000526743	0.000257468	0.000561873	0.000327708	0.000491578	0.000327708	0.000351115	0.000514968	0.000409653	0.0003043	0.000468173	0.000234076	0.000433043	0.000386228	0.000386225	0.000315985	0.000561841	0.000421338	0.000561873	0.000479858	0.000397933	0.0003043	0.000667351	0.000421338	0.000327708	0.000351115	0.000351115	0.0003043	0.000292595	0.000386225	0.000585316	0.000351098	0.000351115	0.00044478	0.000280857	0.000479858	0.000386207	0.000479858	0.00033941	0.000386228	0.00039793	0.000327708	0.00033941	0.00045645	0.000444745	0.000409632	0.0003628	0.000351115	0.000386225	0.00039793	0.000374523	0.000351115	0.000514953	0.000409632	0.000409632	0.000468155	0.000327708	0.0003043	0.000386228	0.000444745	0.000421376	0.000257451	0.000327708	0.000316002	0.00029258	0.000362817	0.000280892	0.000280891	0.000362817	0.00033941	0.000514988	0.000351115	0.000444871	0.00045645	0.000374523	0.000409618	0.000374526	0.00045645	0.000468153	0.000444748
508025	0.002	0.000540361	0.000348537	0.00035978	0.000371174	0.000281027	0.00030354	0.000607327	0.018970791	0.104535938	0.00093455	0.897303638	0.00304076	0.003381397	0.000415918	0.000844103	1.67864239	0.002923313	0.012115555	0.000789202	0.000596677	0.00039379	0.000629938	0.000618684	0.001418916	0.000922791	0.002323603	0.000472158	0.00033723	0.001114399	0.000539954	0.00023606	0.000460916	0.00033723	0.059371597	0.000359746	0.000550902	0.000382211	0.001091768	0.000404676	0.00094499	0.000393504	0.000618555	0.000393436	0.000393436	0.000292267	0.000370955	0.000359712	0.000382194	0.000415952	0.000449659	0.000325991	0.000427191	0.000303509	0.000415918	0.000427194	0.00034847	0.000281024	0.000281024	0.000359712	0.000303509	0.000393467	0.0004384	0.000359712	0.00033723	0.000325988	0.00069715	0.000382194	0.0004384	0.000325988	0.000494606	0.000382194	0.000697254	0.00043842	0.000415915	0.000269784	0.000359679	0.000370955	0.000382228	0.00033723	0.000505865	0.000483614	0.0004384	0.000449626	0.000359712	0.000404676	0.000449659	0.000359712	0.000370938	0.000415918	0.000415918	0.00034847	0.000449642	0.000573409	0.000382194	0.00029225	0.000483364	0.00015734	0.000370955	0.00034847	0.000370955	0.000404659	0.000314749	0.000348473	0.000427158	0.000449707	0.00034847	0.000258542	0.000460949	0.00044964	0.000415918	0.000404676	0.000382194	0.000359712	0.000280994	0.000404676	0.00039342	0.000404676	0.00034847	0.000303506	0.000404676	0.000494772	0.000505863	0.000359712	0.000382194	0.000337228	0.000472141	0.000325988	0.000427177	0.000359712
