## Supplementary Data 1 for "Measurement of Volatile Compounds for Real-time Analysis of Soil Microbial Metabolic Response to Simulated Snowmelt": Inlet2.txt (part 105 of 137)

time (s)	nominal mass 21	nominal mass 22	nominal mass 23	nominal mass 24	nominal mass 25	nominal mass 26	nominal mass 27	nominal mass 28	nominal mass 29	nominal mass 30	nominal mass 31	nominal mass 32	nominal mass 33	nominal mass 34	nominal mass 35	nominal mass 36	nominal mass 37	nominal mass 38	nominal mass 39	nominal mass 40	nominal mass 41	nominal mass 42	nominal mass 43	nominal mass 44	nominal mass 45	nominal mass 46	nominal mass 47	nominal mass 48	nominal mass 49	nominal mass 50	nominal mass 51	nominal mass 52	nominal mass 53	nominal mass 54	nominal mass 55	nominal mass 56	nominal mass 57	nominal mass 58	nominal mass 59	nominal mass 60	nominal mass 61	nominal mass 62	nominal mass 63	nominal mass 64	nominal mass 65	nominal mass 66	nominal mass 67	nominal mass 68	nominal mass 69	nominal mass 70	nominal mass 71	nominal mass 72	nominal mass 73	nominal mass 74	nominal mass 75	nominal mass 76	nominal mass 77	nominal mass 78	nominal mass 79	nominal mass 80	nominal mass 81	nominal mass 82	nominal mass 83	nominal mass 84	nominal mass 85	nominal mass 86	nominal mass 87	nominal mass 88	nominal mass 89	nominal mass 90	nominal mass 91	nominal mass 92	nominal mass 93	nominal mass 94	nominal mass 95	nominal mass 96	nominal mass 97	nominal mass 98	nominal mass 99	nominal mass 100	nominal mass 101	nominal mass 102	nominal mass 103	nominal mass 104	nominal mass 105	nominal mass 106	nominal mass 107	nominal mass 108	nominal mass 109	nominal mass 110	nominal mass 111	nominal mass 112	nominal mass 113	nominal mass 114	nominal mass 115	nominal mass 116	nominal mass 117	nominal mass 118	nominal mass 119	nominal mass 120	nominal mass 121	nominal mass 122	nominal mass 123	nominal mass 124	nominal mass 125	nominal mass 126	nominal mass 127	nominal mass 128	nominal mass 129	nominal mass 130	nominal mass 131	nominal mass 132	nominal mass 133	nominal mass 134	nominal mass 135	nominal mass 136	nominal mass 137	nominal mass 138	nominal mass 139	nominal mass 140	nominal mass 141	nominal mass 142	nominal mass 143	nominal mass 144	nominal mass 145	nominal mass 146	nominal mass 147	nominal mass 148	nominal mass 149	nominal mass 150
508026	0.002	0.000611284	0.000415541	0.000378419	0.000292981	0.000378397	0.000317337	0.000781638	0.022395656	0.111392019	0.000806136	0.959740266	0.003426336	0.003956622	0.000488757	0.000880025	1.762960435	0.003013	0.012849749	0.001113996	0.000586709	0.000537544	0.000745417	0.000892281	0.001185563	0.00095297	0.002351144	0.000659394	0.000354008	0.001185621	0.000476005	0.000280719	0.000366175	0.00035395	0.064685547	0.000353993	0.0006715	0.000390586	0.001283092	0.000561771	0.000903814	0.000463798	0.000696069	0.00028072	0.00032954	0.000512713	0.000366157	0.000402771	0.000378361	0.000366157	0.000341747	0.000402771	0.000476005	0.000329525	0.000537108	0.000390567	0.00030513	0.000256309	0.000366157	0.000390567	0.000366084	0.00035395	0.00032954	0.00035395	0.00032954	0.000292925	0.000622579	0.00032954	0.000488212	0.000414978	0.000585886	0.000329507	0.000781467	0.000524844	0.000451595	0.000390567	0.000390567	0.000378361	0.000463798	0.000476026	0.000427166	0.000317355	0.000402753	0.000292925	0.000463798	0.000451595	0.000414978	0.00030513	0.000256309	0.00028072	0.000317337	0.000402774	0.000475987	0.000390567	0.000476002	0.000390567	0.000439391	0.000512619	0.000451595	0.000341747	0.000451595	0.000390567	0.000524825	0.000463798	0.000292924	0.000402771	0.000341747	0.000366175	0.000402771	0.000402771	0.000402771	0.000341747	0.000414978	0.000427181	0.000414978	0.000341747	0.000280719	0.000317337	0.000524825	0.000537029	0.00039057	0.000366157	0.000414996	0.000451595	0.000427181	0.000390567	0.000341747	0.000476002	0.000476005	0.000439391
508027	0.002	0.000396206	0.000285271	0.000358922	0.00027603	0.000202422	0.000202422	0.000414213	0.015992479	0.084535296	0.000672312	0.734287155	0.002237437	0.003039143	0.000423383	0.000497355	1.405427755	0.00244025	0.010059896	0.000941731	0.000414567	0.000303632	0.000570786	0.000469421	0.000911991	0.00068159	0.001735508	0.000460221	0.000322036	0.000903324	0.000312834	0.000276044	0.000312861	0.000294473	0.047795671	0.000414227	0.000515456	0.000285232	0.000865898	0.000266828	0.000782845	0.000404956	0.000450934	0.000340438	0.000312834	0.00037731	0.000312834	0.000331236	0.000312848	0.000294446	0.000257617	0.000294432	0.000331236	0.000248426	0.000358842	0.000395657	0.000248454	0.000349638	0.000358856	0.000358837	0.00035884	0.000322064	0.000322036	0.000377283	0.000368042	0.000303632	0.000497061	0.00028523	0.00033125	0.000322036	0.000487942	0.000230024	0.000423279	0.000340452	0.000358837	0.000312834	0.000331236	0.000340438	0.000331236	0.000368042	0.000349638	0.000239224	0.000331236	0.000294432	0.00035884	0.000230024	0.00047851	0.000257628	0.000441693	0.00020241	0.000239213	0.000285232	0.000349638	0.000432461	0.00027603	0.00027603	0.000331236	0.000303648	0.00028523	0.000257628	0.00035884	0.000303632	0.000395643	0.000469322	0.000322022	0.000395657	0.000294432	0.000303632	0.000312834	0.00028523	0.000266814	0.00035884	0.000312834	0.000322022	0.000322036	0.000312834	0.000266828	0.00027603	0.000331236	0.000349626	0.000322034	0.000312834	0.00035884	0.000248426	0.000248415	0.000257587	0.000285232	0.000239226	0.000377242	0.000322008
508028	0.002	0.000414867	0.000310844	0.000248538	0.000207116	0.000310736	0.000362454	0.000632162	0.018020406	0.097590562	0.000652881	0.827215696	0.002518799	0.003579991	0.000403985	0.000663598	1.644718149	0.002862266	0.011483215	0.000883579	0.000570421	0.000497666	0.000622061	0.000632279	0.001016087	0.000725585	0.001984907	0.000497312	0.00040397	0.000829284	0.00041428	0.000393535	0.000372901	0.000352097	0.055167707	0.000445796	0.000704573	0.00028996	0.000881066	0.000279605	0.000725582	0.000466026	0.000642437	0.000445579	0.00035213	0.000269248	0.000289962	0.000352099	0.000362454	0.000289962	0.000341727	0.000352097	0.000310674	0.000290009	0.00047643	0.000227826	0.000393522	0.000269251	0.000341742	0.000352097	0.000403892	0.000289962	0.000414231	0.000331388	0.000403892	0.000352097	0.000445333	0.000321028	0.000517806	0.000393522	0.000372808	0.000227828	0.000517827	0.00034174	0.000476414	0.000434942	0.00034174	0.000362454	0.000352097	0.000238183	0.000434963	0.000372808	0.000403889	0.000321031	0.000321028	0.000476432	0.00039352	0.000414234	0.000455749	0.000414231	0.000300319	0.000279605	0.000300317	0.000383163	0.000289962	0.000310674	0.000258894	0.000341742	0.00026922	0.000321028	0.000331385	0.000331385	0.000310674	0.000393522	0.000310674	0.000445317	0.000352097	0.000321028	0.000279605	0.00039352	0.000310674	0.00039352	0.000393535	0.000341742	0.000445284	0.000331383	0.000279605	0.000352097	0.000289947	0.000289962	0.000248523	0.000445299	0.000383163	0.000434942	0.000269248	0.000372793	0.000300317	0.000321028	0.00039352	0.00025891
508029	0.002	0.000544379	0.000304667	0.000358823	0.000250013	0.000380399	0.00035869	0.000620083	0.01917368	0.099841933	0.000696436	0.858448876	0.002633114	0.003787514	0.0004675	0.000663995	1.929484266	0.003124743	0.011449594	0.000948481	0.000631385	0.000391752	0.000608976	0.000619937	0.001241097	0.00065269	0.002301631	0.000423971	0.000347822	0.000936164	0.000489382	0.000380431	0.000260866	0.000293474	0.057906155	0.000456567	0.00066343	0.000380428	0.000913853	0.000304361	0.001044667	0.00040217	0.000761457	0.000369577	0.00040217	0.000271738	0.000326099	0.000336954	0.000424058	0.000315212	0.000423908	0.000282606	0.000445715	0.000271735	0.000500047	0.000282606	0.000228257	0.000445696	0.000347822	0.000380431	0.000434812	0.000293476	0.000293474	0.000434809	0.000423908	0.000347822	0.000576248	0.000434776	0.000434812	0.000336951	0.000391299	0.000304344	0.000587148	0.000336951	0.000489144	0.00040217	0.000304344	0.000358722	0.000315212	0.00045655	0.000543622	0.000456534	0.000293474	0.000293474	0.000391299	0.000358709	0.000532634	0.00041304	0.000380431	0.000391299	0.00018478	0.000336951	0.000336951	0.00040217	0.000456515	0.000336954	0.000326083	0.000347822	0.00040217	0.000336954	0.000282606	0.000293457	0.000467405	0.000532667	0.000282606	0.000423906	0.000358695	0.000282606	0.000347822	0.000315215	0.000380428	0.000510899	0.000239126	0.000434779	0.000315215	0.000271735	0.000304328	0.000304344	0.000413038	0.000336921	0.000402167	0.000347822	0.000423908	0.000336951	0.000293474	0.000249998	0.000336951	0.000467386	0.000467389	0.000423908
508030	0.002	0.000421306	0.000410555	0.000315596	0.000241945	0.000347155	0.000347155	0.000768659	0.017783824	0.097332432	0.000979832	0.836527894	0.002717913	0.00332433	0.000378885	0.000642533	1.861275942	0.002737478	0.011332839	0.000928626	0.000642685	0.00052636	0.000726834	0.000631639	0.001243545	0.00076883	0.001962858	0.000410287	0.000241944	0.000916425	0.000431294	0.000336619	0.000399766	0.000368365	0.056363099	0.000442048	0.000736856	0.000336622	0.000979454	0.000389217	0.000873815	0.000420807	0.000684205	0.000241945	0.000389217	0.000347137	0.000326099	0.000220907	0.000336619	0.000389217	0.000494504	0.000347137	0.000452348	0.000336651	0.000420807	0.000357658	0.000294542	0.000262999	0.000399735	0.000378696	0.000378699	0.000368176	0.000462882	0.000231425	0.00034714	0.000326083	0.000494528	0.00030506	0.000378694	0.000399735	0.000431341	0.000368178	0.000547183	0.000431294	0.000420789	0.000294542	0.000273504	0.000389248	0.000389233	0.000262983	0.000399735	0.000294542	0.000431291	0.000326101	0.000305063	0.000347137	0.000494444	0.00023141	0.000315581	0.000294542	0.000399735	0.000347137	0.00035766	0.000294542	0.000336619	0.00034714	0.000262983	0.000336635	0.000347137	0.00030506	0.000326085	0.000273501	0.000273504	0.000368176	0.000378699	0.000284022	0.000326099	0.000315581	0.000357629	0.000368178	0.00030506	0.000431294	0.000399735	0.000420776	0.000336619	0.000347137	0.00035766	0.00034714	0.000347137	0.000389233	0.00030506	0.000336619	0.000252464	0.000336619	0.000357721	0.000326099	0.000315581	0.000315581	0.000431294	0.000441812
508031	0.002	0.000498265	0.00034719	0.000324031	0.00042822	0.000312425	0.000405041	0.000752714	0.020333035	0.106631675	0.000845558	0.908433342	0.002687074	0.00424381	0.000439913	0.000683608	1.580795512	0.002729347	0.011999728	0.000858783	0.000683692	0.000324239	0.000787427	0.000625199	0.001286668	0.000880191	0.002427036	0.0005439	0.000404989	0.001054909	0.000370265	0.000462864	0.000266125	0.000382094	0.060798516	0.000486571	0.000706099	0.000532495	0.001054404	0.000404975	0.001030772	0.000439755	0.000659846	0.000462881	0.000474433	0.000231413	0.000393403	0.000312442	0.00034712	0.00034712	0.000439703	0.000312407	0.000613436	0.000393403	0.000520715	0.00031241	0.000474433	0.000439685	0.000439685	0.000590468	0.000486008	0.000323979	0.00031241	0.000335548	0.000254554	0.000416547	0.000694576	0.000393403	0.000381834	0.000358693	0.000404975	0.000370262	0.000578642	0.000497554	0.000613453	0.000497557	0.000404972	0.000323979	0.000532371	0.000335551	0.000509129	0.00025452	0.000485985	0.000335621	0.000277696	0.000381834	0.000520681	0.00035869	0.000404972	0.000266124	0.000370262	0.000381834	0.000509126	0.000497661	0.000439685	0.00035869	0.000416544	0.000335548	0.000231413	0.000266108	0.000439688	0.00031239	0.000393403	0.00034712	0.000370262	0.000242985	0.000404958	0.000416544	0.000335551	0.000370244	0.000393403	0.000242984	0.000335548	0.000439685	0.00040494	0.000428116	0.000485968	0.000404975	0.000393403	0.000485985	0.000335548	0.000474398	0.000428113	0.000439685	0.000520698	0.000439685	0.000439685	0.00034712	0.000428113	0.000451254
508032	0.002	0.000356421	0.000314308	0.000303648	0.000293164	0.000335076	0.000282693	0.000607663	0.01843659	0.0969293	0.000670648	0.844956772	0.002631326	0.003403138	0.000324575	0.000566031	1.361822423	0.002851262	0.010810615	0.000934894	0.000597811	0.000460954	0.000733933	0.000618152	0.001353225	0.000860073	0.002048765	0.000471438	0.000439888	0.001059086	0.000376927	0.000397896	0.000324607	0.000366487	0.054996569	0.000345515	0.000628407	0.000471438	0.001006311	0.000355984	0.000754317	0.000376924	0.000555201	0.000282693	0.000251282	0.000282693	0.000293164	0.000167522	0.000355969	0.000376927	0.000502709	0.000324588	0.00051313	0.00038743	0.000471172	0.000376927	0.000282693	0.000345513	0.000230327	0.000429292	0.000450263	0.000240812	0.000429292	0.000261753	0.000272224	0.000366453	0.000544526	0.000314104	0.000649339	0.000282693	0.000418836	0.000335044	0.000649449	0.000471219	0.000439776	0.000293148	0.00052357	0.000397836	0.000366456	0.000335044	0.000397896	0.000355984	0.000251282	0.000324573	0.000387398	0.000314104	0.000345515	0.000345515	0.000355984	0.000376924	0.000397864	0.000366453	0.000345515	0.000293164	0.000282693	0.000345513	0.000209387	0.000293164	0.000418805	0.00031412	0.000450216	0.000335044	0.000366424	0.000335047	0.0003455	0.000492128	0.000345484	0.000261753	0.000251283	0.000293164	0.000261753	0.000335107	0.000303648	0.000293164	0.000272224	0.000345513	0.000324588	0.000366456	0.000272208	0.000418807	0.000450232	0.000418805	0.000366453	0.000282693	0.000345515	0.00031412	0.000324575	0.000345468	0.000429276	0.000335044
508033	0.002	0.00041544	0.000297847	0.000287193	0.000276593	0.000180826	0.000255283	0.000606686	0.018338432	0.09832781	0.00074526	0.841722167	0.002790303	0.003707764	0.000319153	0.000627928	1.476140021	0.002583182	0.011465351	0.00109971	0.000671343	0.000457607	0.000542802	0.000649504	0.001289472	0.000947776	0.002038298	0.000414885	0.000414919	0.000937223	0.000393848	0.000383008	0.000255283	0.000351017	0.056164027	0.000425587	0.000585213	0.000319105	0.00109702	0.000393625	0.000830261	0.000212736	0.000521446	0.00026592	0.00030847	0.000340378	0.000287196	0.000340394	0.000319105	0.000297831	0.000436142	0.000212736	0.000436142	0.000276558	0.000542624	0.000255236	0.000329743	0.00023401	0.000223373	0.000382928	0.000436206	0.000489327	0.000489471	0.000319105	0.000382957	0.000308485	0.000510667	0.000287193	0.000478705	0.000382925	0.00030847	0.000276558	0.000478676	0.000404218	0.00032974	0.00043611	0.000276558	0.000393564	0.000287228	0.000372303	0.000489375	0.000372322	0.000499947	0.000234011	0.00037229	0.000446764	0.000351032	0.000382925	0.00044678	0.00037229	0.000425472	0.000319009	0.000319073	0.000234009	0.000340378	0.000340363	0.000308467	0.000425504	0.000425475	0.000340378	0.000404199	0.000361652	0.000404202	0.000457355	0.000287193	0.000351017	0.000351014	0.000340378	0.000361652	0.000425475	0.000436126	0.000340378	0.000308451	0.000308499	0.0002978	0.000308451	0.000414834	0.000446746	0.00037229	0.000393564	0.000361652	0.000351017	0.000276542	0.000436113	0.000319105	0.000393561	0.000361652	0.000350998	0.000297831	0.000425472
508034	0.002	0.000555483	0.000355913	0.000230234	0.000282562	0.000481698	0.000334933	0.000670164	0.017844038	0.096905274	0.000838079	0.825754805	0.002641242	0.003297548	0.000555358	0.000807166	1.39615883	0.002488805	0.011451817	0.0008817	0.000891851	0.000628651	0.000670185	0.000733224	0.001404943	0.000796208	0.001952794	0.000544473	0.000251163	0.000943213	0.000429105	0.000387226	0.000345353	0.000355816	0.053837251	0.000460546	0.000659664	0.000334886	0.001047893	0.000334873	0.001079248	0.000418657	0.000575893	0.000366298	0.00039774	0.000282591	0.000429105	0.00042912	0.000460501	0.000345368	0.000313956	0.000334886	0.000387216	0.000502594	0.000502474	0.000376749	0.000387213	0.00036628	0.000313956	0.000376734	0.000408143	0.00027208	0.000429073	0.000334886	0.000313956	0.000397698	0.000523357	0.000272064	0.000491963	0.000376747	0.00047095	0.000261647	0.000544254	0.000355816	0.000450019	0.000313956	0.00032442	0.000282559	0.000324422	0.000334886	0.000429073	0.00032442	0.000387213	0.000429089	0.000387213	0.000460499	0.000334886	0.000293026	0.000313956	0.000397679	0.000439569	0.000198838	0.000366283	0.000209212	0.000324407	0.000240699	0.000313956	0.000366283	0.00040819	0.000397677	0.00038721	0.00032442	0.000429073	0.000460486	0.000429073	0.00036628	0.000397677	0.00034535	0.000387213	0.000282559	0.000334886	0.000240698	0.000376747	0.000418607	0.000408143	0.000387216	0.000355816	0.000408143	0.000282559	0.000324438	0.000355816	0.00031394	0.000272095	0.00041861	0.000345353	0.000230234	0.000313956	0.000251165	0.000313956	0.00036628
508035	0.002	0.000365897	0.000396103	0.00025374	0.000192841	0.000162392	0.00034516	0.000548351	0.018139728	0.092617547	0.000782406	0.814796327	0.002561371	0.003371806	0.000568919	0.000721443	1.369001044	0.002504825	0.010326338	0.000814117	0.000559057	0.000457289	0.000670289	0.00063988	0.001107895	0.000670583	0.001832483	0.000538094	0.000416494	0.000751703	0.000456866	0.000304501	0.000304486	0.000274036	0.052678309	0.000426343	0.000629524	0.00042631	0.000812632	0.000314637	0.000710945	0.000426312	0.000477182	0.000324785	0.00046691	0.000274036	0.000416177	0.000284187	0.000385742	0.000263888	0.00052784	0.000253737	0.000436448	0.000345084	0.000446599	0.000345086	0.000345084	0.000385699	0.000426279	0.000274036	0.00043646	0.000314667	0.00038573	0.000334936	0.000324785	0.0003248	0.000517735	0.000385669	0.000456792	0.000365383	0.000355247	0.000274024	0.000466867	0.000365383	0.00046691	0.000304486	0.000314634	0.000395832	0.000426297	0.000345084	0.000324785	0.000304486	0.000233438	0.000365383	0.000375506	0.000375549	0.000375533	0.000304486	0.000446593	0.000243588	0.000304486	0.000345084	0.000314634	0.000324787	0.00036537	0.000263888	0.000294338	0.000284187	0.000365383	0.000314634	0.000426279	0.000355232	0.000294335	0.000456729	0.000294335	0.000456759	0.000456729	0.000405996	0.000365385	0.000355232	0.000416131	0.000365383	0.000395832	0.000324785	0.000304532	0.000365383	0.00029432	0.00040598	0.000263873	0.000365383	0.000416131	0.000345084	0.000324785	0.000243588	0.000304486	0.000233424	0.000345084	0.000253707	0.000365383	0.000365367
508036	0.002	0.000364292	0.000341355	0.0002046	0.000295551	0.000204599	0.000272816	0.000557196	0.019475415	0.104720582	0.001013065	0.8890869	0.002925342	0.003603902	0.000420653	0.000682939	1.488474516	0.003071599	0.011830343	0.000900665	0.00059195	0.000523512	0.000591374	0.000534559	0.001138377	0.001070294	0.001926451	0.000511571	0.000397851	0.000807797	0.000466051	0.000409216	0.000341	0.000250066	0.059379443	0.000409267	0.000613993	0.000261433	0.000932836	0.000409199	0.000944346	0.000397834	0.000602739	0.000409199	0.000306899	0.000306899	0.000318267	0.000341	0.000397834	0.000432086	0.000443318	0.000341	0.000306916	0.000329632	0.000591323	0.000420584	0.000409199	0.000454734	0.000341	0.000454666	0.000454666	0.000341	0.000341	0.000272799	0.000341	0.000386466	0.000534324	0.000397834	0.000557017	0.000295534	0.000386469	0.000386469	0.000466034	0.000409199	0.000466034	0.000397834	0.000375098	0.000329635	0.000318267	0.000443301	0.000363733	0.000341	0.000363733	0.000295534	0.000363733	0.000500206	0.000511551	0.000488733	0.000431933	0.000215949	0.000295531	0.000409199	0.000341	0.000340983	0.000318264	0.000488801	0.000409199	0.000306899	0.000352365	0.000375098	0.000409185	0.000420565	0.000409199	0.000443301	0.000397834	0.000545652	0.000397834	0.000341	0.000420565	0.000318267	0.000397834	0.000318267	0.000352365	0.000363733	0.000318267	0.000466034	0.000522916	0.000500135	0.000454666	0.000409216	0.000272799	0.000409219	0.000261432	0.000341	0.000420567	0.000306882	0.000363716	0.000545598	0.000397834	0.000409199
508037	0.002	0.000428354	0.000482021	0.000267463	0.000310254	0.000256762	0.00026746	0.000642367	0.01952869	0.097110333	0.000653133	0.869167715	0.002742526	0.003293991	0.000428052	0.000621309	1.569861887	0.003023453	0.011188586	0.000912434	0.000728571	0.000427985	0.000771335	0.000620962	0.001415117	0.000760376	0.002136521	0.000428039	0.000395892	0.000824563	0.000288857	0.00038516	0.000342417	0.000363747	0.05574341	0.000395841	0.000642124	0.000288857	0.001092603	0.00034235	0.000738619	0.000310254	0.000599354	0.000395862	0.000310257	0.000385146	0.000320954	0.000374463	0.000417272	0.00027816	0.00041724	0.00028886	0.000470749	0.000417288	0.000502862	0.00027816	0.00034235	0.000267428	0.000310254	0.000310254	0.000331651	0.000310257	0.000513578	0.000427953	0.000385144	0.000310257	0.000417256	0.000299557	0.000363747	0.000470765	0.000417224	0.000235366	0.000663584	0.00041724	0.00046005	0.000288857	0.000299557	0.000256762	0.00046005	0.000320956	0.000267399	0.00041724	0.000267463	0.00035305	0.000299557	0.000363747	0.000320954	0.00026746	0.000556416	0.000363747	0.000374447	0.000256763	0.000513607	0.00023535	0.000460052	0.000224666	0.000438653	0.00034235	0.000331635	0.000353047	0.000417208	0.000374447	0.000363779	0.000406541	0.000256762	0.000449417	0.000320954	0.000374447	0.000374447	0.000310257	0.000363779	0.000353047	0.00041724	0.000320956	0.000320938	0.000406541	0.000438653	0.000342334	0.000395841	0.000427937	0.000246064	0.000385144	0.00035305	0.000427937	0.000449334	0.000353034	0.000310225	0.000406541	0.000385146	0.000395841
508038	0.002	0.000546389	0.000299581	0.000246045	0.000235363	0.000160464	0.000353115	0.000749704	0.018590909	0.098267781	0.00068518	0.856636568	0.002785278	0.004108933	0.000385193	0.00077146	1.66660257	0.002662546	0.010967089	0.000933628	0.000621404	0.000599592	0.000770856	0.000653049	0.001425943	0.000599501	0.001640916	0.000513566	0.000417303	0.000974562	0.000331624	0.000417255	0.000278138	0.000213935	0.056214062	0.000417223	0.000684932	0.00037443	0.001167838	0.000299533	0.000706503	0.00051363	0.000674292	0.000310248	0.000374417	0.000331624	0.000299533	0.000438602	0.000310229	0.000299533	0.000438653	0.000353019	0.000545721	0.000224649	0.000545708	0.000310229	0.000342326	0.000449314	0.000320928	0.000363718	0.000385116	0.000320928	0.000524422	0.000288834	0.000310229	0.000310229	0.000374417	0.000331611	0.00042797	0.000395812	0.000395809	0.000417175	0.000460032	0.000395809	0.000374414	0.000534993	0.000171161	0.000353022	0.000374417	0.000438634	0.000374414	0.000385129	0.000363734	0.000310229	0.000256742	0.000353019	0.000460013	0.000406508	0.000417207	0.000406527	0.000385113	0.000342323	0.000288834	0.000374417	0.000470693	0.000288834	0.000363734	0.000320928	0.000310229	0.000213951	0.000460016	0.000342323	0.000224648	0.000331627	0.000310232	0.000267439	0.000363718	0.000395812	0.000331627	0.000395812	0.000331627	0.000353022	0.000278135	0.000449333	0.000353019	0.000353019	0.000235347	0.000331624	0.000353022	0.000299533	0.000449301	0.000310229	0.000395812	0.000267439	0.00023533	0.000353022	0.000385113	0.000385113	0.000331627	0.000181859
508039	0.002	0.000495432	0.000336783	0.000273598	0.000273598	0.000242029	0.000231507	0.000673798	0.01833496	0.095264229	0.000863809	0.833176801	0.003059014	0.003507016	0.000357797	0.000547483	1.463613782	0.002747596	0.011279865	0.000950386	0.000537379	0.000400233	0.000610715	0.00067395	0.001381598	0.000737458	0.001793918	0.00056845	0.000315753	0.000832318	0.000452489	0.000420922	0.000410461	0.000326212	0.054004842	0.000389386	0.00062114	0.000368306	0.001201512	0.000378875	0.000789895	0.000357797	0.000600146	0.000263077	0.000347292	0.000389352	0.00028412	0.000431491	0.000441981	0.000357782	0.000515708	0.000252551	0.000378828	0.000315722	0.000389349	0.000473567	0.000326214	0.00031569	0.000294644	0.000305166	0.000326199	0.000273598	0.000431509	0.000389352	0.000357753	0.000294644	0.00043143	0.000378828	0.000431464	0.000294676	0.000420951	0.000368306	0.000463098	0.000378846	0.00046309	0.000263074	0.000336736	0.000410413	0.000368319	0.000315674	0.00034726	0.000305168	0.000368306	0.000399889	0.000326214	0.000389352	0.00037883	0.00031569	0.000368337	0.00031569	0.000420919	0.000389349	0.000273567	0.000336736	0.000284123	0.000294644	0.00028412	0.00031569	0.000242029	0.00031569	0.000294642	0.000368306	0.000389383	0.000399892	0.000463011	0.000357829	0.00031569	0.000326212	0.000399873	0.000336736	0.000284104	0.00028412	0.000326212	0.000336736	0.000410413	0.000389352	0.000357782	0.000178875	0.000441965	0.000336736	0.00031569	0.00028412	0.000378828	0.00034726	0.000305166	0.000399873	0.000305166	0.000357782	0.000305166	0.000294644
508040	0.002	0.000567537	0.000456123	0.000333398	0.000266694	0.000389057	0.000322235	0.000733956	0.019948569	0.102296647	0.000800872	0.87596052	0.00278233	0.003681488	0.000455643	0.000611689	1.575285312	0.003002147	0.011294489	0.001126303	0.000767864	0.000366914	0.000778669	0.000600515	0.001291135	0.000778788	0.002051198	0.000488995	0.000333381	0.000912062	0.000511218	0.000333348	0.000322238	0.000333384	0.057646706	0.000400067	0.000644667	0.000477849	0.000989997	0.000477866	0.000911788	0.000522281	0.000667104	0.000288902	0.000411113	0.000288902	0.00043337	0.000455593	0.000377794	0.000500039	0.000355571	0.000366701	0.000355571	0.000333348	0.000488926	0.000377794	0.000366684	0.000288902	0.00043342	0.000322255	0.000488945	0.000400017	0.000333348	0.000288902	0.000355571	0.000377811	0.000488962	0.000477816	0.000611409	0.000288902	0.00041113	0.000388907	0.000622439	0.00042224	0.000533408	0.000388907	0.000466686	0.000344458	0.00041113	0.000255567	0.000433353	0.000377794	0.000311125	0.000388907	0.000433384	0.000355571	0.000377797	0.000444483	0.000366684	0.000422243	0.000433353	0.000400017	0.000433336	0.000344458	0.000422243	0.000377794	0.000444463	0.000388907	0.000366681	0.000344461	0.000377794	0.000444513	0.000277789	0.000477832	0.000333348	0.000322235	0.000300015	0.000377794	0.000400017	0.000355571	0.000277725	0.000388954	0.000366651	0.000300012	0.000355571	0.000366684	0.000333348	0.000388957	0.000388904	0.000266679	0.000411127	0.000344458	0.000377794	0.00041113	0.000311125	0.000377797	0.000322235	0.000455576	0.000488909	0.000388904
508041	0.002	0.000426148	0.00034066	0.000212803	0.000212803	0.000244723	0.000297957	0.000574846	0.019260839	0.097352133	0.0007668	0.843019333	0.002878439	0.003394757	0.000393753	0.000553956	1.463108374	0.002811127	0.011774453	0.000896412	0.000607394	0.000404897	0.00063883	0.000777293	0.00105475	0.0008737	0.002167391	0.000500375	0.00032986	0.000991064	0.000340488	0.000361797	0.000383045	0.000329892	0.056611698	0.000351127	0.00068131	0.000308582	0.001075932	0.000361765	0.000841194	0.000468182	0.000670672	0.000276645	0.000351124	0.000255363	0.000351127	0.000234083	0.000393751	0.000351124	0.000436266	0.000308564	0.000351127	0.000329846	0.00042564	0.000425606	0.000372407	0.000425606	0.000234083	0.000297925	0.000351111	0.000361765	0.000351124	0.000340485	0.000393684	0.000287283	0.000425608	0.000340485	0.000510843	0.000404344	0.000436247	0.00032983	0.000553465	0.000212803	0.000510793	0.000297925	0.00035114	0.00032983	0.000383045	0.000266003	0.000414964	0.000340469	0.000266003	0.000361768	0.000393719	0.000287283	0.000521479	0.000361765	0.000414967	0.000212803	0.000414964	0.000212803	0.000446886	0.00024471	0.000510742	0.000266003	0.000393687	0.000329846	0.000436263	0.000234083	0.000351124	0.000297925	0.000276645	0.000415015	0.000340485	0.000329844	0.000244723	0.000478839	0.000372404	0.000297925	0.000234083	0.000276629	0.000425606	0.000393687	0.000361765	0.000308564	0.000542683	0.000276629	0.000329812	0.000351158	0.000425622	0.000393684	0.000446886	0.000297925	0.000297925	0.000393642	0.000468166	0.000393684	0.00042559	0.000287286
508042	0.002	0.000452136	0.000301338	0.000322485	0.000300986	0.000225739	0.000204239	0.000720692	0.018905468	0.098389534	0.000839471	0.842165716	0.002853673	0.00352891	0.000301225	0.000721312	1.52740691	0.003134465	0.011509641	0.000938064	0.000516745	0.000484337	0.000709942	0.000709942	0.00121677	0.000753114	0.002027247	0.00047306	0.000344032	0.000785404	0.000344	0.000343987	0.000473331	0.000386982	0.054889232	0.000397797	0.000602303	0.000376233	0.001011403	0.000354732	0.000742215	0.000290238	0.000440749	0.000290235	0.000322485	0.000290235	0.000386998	0.000386982	0.000386982	0.000354735	0.000440765	0.000290235	0.000440762	0.000354719	0.000559106	0.000247239	0.000311737	0.000343984	0.000430028	0.000236472	0.000333236	0.000430011	0.000343984	0.000354732	0.000440958	0.000376231	0.000483744	0.000386982	0.000440733	0.000279487	0.000343987	0.000333233	0.000688344	0.00033322	0.000300986	0.000311737	0.00039773	0.000343984	0.000462264	0.000505355	0.000462229	0.00040848	0.0003333	0.000333233	0.000257987	0.000440762	0.000290222	0.000300986	0.000494511	0.000365483	0.00040848	0.000300986	0.000311734	0.000290235	0.000526822	0.000279487	0.000214989	0.000365483	0.00044073	0.000429979	0.000343984	0.000386984	0.00040848	0.000290235	0.000343984	0.000300986	0.000376233	0.000440746	0.000354735	0.000419247	0.000376233	0.000386982	0.000333201	0.000419231	0.000322485	0.000300986	0.000279471	0.000322485	0.00039773	0.000365483	0.000376231	0.000386982	0.000311734	0.000268737	0.00044073	0.000322485	0.00033322	0.000311734	0.000408483	0.000365483
508043	0.002	0.000460406	0.000359812	0.000199877	0.000249876	0.000199878	0.000319969	0.000589946	0.017901362	0.092019172	0.000810251	0.794764445	0.002673766	0.003310695	0.00044006	0.00067053	1.297294398	0.00254642	0.010297032	0.000862033	0.000550487	0.00044005	0.000550073	0.000599986	0.001141238	0.000730163	0.001894787	0.000349787	0.000259842	0.0008808	0.000349847	0.000319954	0.000329844	0.00033981	0.050593067	0.000289824	0.000589936	0.000329817	0.000980626	0.000289822	0.000689981	0.000309814	0.000469865	0.000249847	0.000319804	0.000319804	0.000289822	0.000449845	0.000239838	0.000289822	0.00040975	0.000339837	0.000419758	0.000309812	0.000419778	0.000249847	0.000399755	0.000199877	0.000239853	0.000259842	0.000369772	0.000299817	0.000289824	0.000299817	0.000329797	0.000419802	0.00045975	0.00036979	0.000419745	0.000299817	0.000429753	0.000349787	0.000519793	0.000239853	0.00044974	0.000459738	0.000329797	0.000269834	0.000309809	0.000279829	0.000399787	0.000389762	0.000289837	0.000319804	0.000279829	0.000289824	0.000309812	0.000319804	0.000369805	0.000339792	0.000339792	0.000379785	0.0003298	0.00035984	0.000279814	0.000479768	0.000229859	0.00035978	0.000319804	0.000309809	0.00038976	0.0003298	0.00042975	0.000399772	0.00040975	0.000319804	0.000339792	0.00040975	0.000299817	0.000289822	0.000279829	0.0003298	0.000249847	0.000379767	0.000289809	0.000339792	0.000399757	0.000389762	0.00035975	0.000279829	0.000269834	0.000279829	0.000329797	0.000369775	0.000239809	0.000349785	0.000349785	0.000349785	0.000419745	0.000279827
508044	0.002	0.000420237	0.000430022	0.000299738	0.000229787	0.000289731	0.000169843	0.000529847	0.018279447	0.091334132	0.000750113	0.807448304	0.002713585	0.003390173	0.00039978	0.000580108	1.349641515	0.002528313	0.009911392	0.000881829	0.000600386	0.000369896	0.000680309	0.000469898	0.001281374	0.000820301	0.001702963	0.000549796	0.000299723	0.000750141	0.000299723	0.000379708	0.000419671	0.00039963	0.052221933	0.000349693	0.000499716	0.000349827	0.000870064	0.000339686	0.000899987	0.00030973	0.000509638	0.000459679	0.000369659	0.000209805	0.000249768	0.000319704	0.000379696	0.000209806	0.000449632	0.00025976	0.000419629	0.000219796	0.000379651	0.000329711	0.000249768	0.000269752	0.00026975	0.000329696	0.000319704	0.000279742	0.000419659	0.000229773	0.000379666	0.000279742	0.000329696	0.000319704	0.000449617	0.00026975	0.000319704	0.000369672	0.000509636	0.000319704	0.000409639	0.000409637	0.000389685	0.000299723	0.000329694	0.000339686	0.000509606	0.000279742	0.000339686	0.000369659	0.000249768	0.000459591	0.000419629	0.000279742	0.000419644	0.00039963	0.00038967	0.000299723	0.000419611	0.000309712	0.000329681	0.000249768	0.000309712	0.000339731	0.000199814	0.000339673	0.000339671	0.000469596	0.000429601	0.000399632	0.000309697	0.000429603	0.000449585	0.000309712	0.000329694	0.000339686	0.000379651	0.00038964	0.00026975	0.000349678	0.00026975	0.000339686	0.000319704	0.000359667	0.000339686	0.000469596	0.000279742	0.000409637	0.000379651	0.000239778	0.000429603	0.000239763	0.000399645	0.000339686	0.000309712	0.000429603
508045	0.002	0.000419246	0.00019894	0.000209311	0.000293036	0.000334898	0.000272105	0.000586327	0.017999164	0.096847688	0.000680729	0.826600651	0.002514037	0.003371941	0.000314029	0.000555486	1.351843965	0.002489396	0.010875932	0.000954922	0.000607909	0.000408499	0.0008066	0.000481748	0.001384373	0.000775179	0.001689412	0.000607363	0.000324431	0.00093281	0.000523341	0.000230242	0.000450189	0.000272105	0.053491058	0.000408254	0.000586252	0.000293036	0.001069035	0.000334945	0.000701663	0.000303549	0.000533855	0.000293036	0.000397693	0.000355828	0.0003035	0.000334898	0.000397706	0.000261641	0.000450035	0.000282571	0.000376759	0.000408173	0.000544384	0.000376759	0.000198829	0.000334898	0.000366295	0.000334882	0.000491928	0.000345364	0.000345362	0.000334945	0.000334898	0.000272105	0.000502426	0.000313967	0.000471013	0.000345362	0.000471122	0.000324418	0.00059682	0.000334898	0.000439615	0.000345364	0.000345364	0.000251173	0.000355828	0.000293036	0.000376775	0.000460517	0.00028254	0.000355831	0.000334898	0.000387226	0.00047095	0.000272089	0.00048143	0.000355828	0.000397693	0.000345364	0.000313967	0.000345364	0.000324431	0.000345364	0.000334898	0.000293036	0.000324433	0.0004187	0.000429088	0.000334898	0.000313967	0.000376759	0.000355828	0.000345364	0.000355831	0.000387242	0.000376759	0.000282569	0.000324431	0.000345362	0.000481435	0.000418624	0.000491896	0.000439555	0.000387224	0.00021976	0.000345349	0.000334898	0.0003035	0.000387208	0.000397693	0.000345364	0.000355828	0.000408157	0.000355828	0.00029302	0.000387226	0.000345362
508046	0.002	0.000567837	0.000434833	0.000373992	0.000301735	0.000229227	0.000398192	0.0007726	0.021944111	0.110771654	0.000966231	0.934104541	0.002909667	0.003911081	0.000313655	0.000700703	1.573823123	0.003063968	0.013329528	0.001089224	0.00057999	0.000591823	0.000796658	0.000857157	0.001559505	0.000881351	0.00206846	0.000506816	0.000325717	0.001039088	0.000494664	0.000313655	0.00030159	0.000373974	0.06242593	0.000555037	0.000724084	0.000494646	0.000977959	0.000277446	0.000990135	0.000470537	0.000687928	0.000373989	0.000506675	0.000386036	0.000325735	0.00032572	0.000398098	0.000349862	0.000518812	0.000265385	0.000434327	0.000361909	0.000555095	0.000373971	0.00030159	0.000361909	0.000301557	0.000386	0.00030159	0.000422244	0.000361906	0.000313655	0.000446353	0.000337782	0.000603313	0.000410163	0.000518737	0.000289492	0.000398156	0.0003378	0.000470447	0.000361909	0.000410163	0.00030159	0.000458403	0.00030159	0.000470483	0.000506675	0.000398101	0.000482533	0.000361909	0.000470483	0.000518758	0.00030159	0.000470483	0.000349844	0.000579125	0.000398101	0.000482548	0.00030159	0.000386036	0.000458403	0.000446356	0.000277445	0.000386036	0.000373974	0.000410145	0.000289527	0.000337764	0.000470483	0.000470483	0.00065157	0.000349847	0.000422225	0.000446356	0.000241274	0.000434291	0.000494592	0.000398047	0.000494592	0.000373956	0.000349844	0.000410185	0.000361891	0.00053082	0.000422225	0.000325717	0.000410163	0.000386054	0.000313655	0.000313655	0.000301575	0.000398101	0.000349847	0.000337764	0.000518878	0.000434294	0.000349844
508047	0.002	0.000546254	0.000331547	0.000299405	0.000203167	0.000417045	0.000171088	0.000631411	0.019329058	0.098513053	0.000717021	0.845117234	0.002665538	0.003845961	0.000449584	0.000663755	1.462008099	0.002639371	0.010311431	0.000986719	0.000578286	0.000353205	0.000738324	0.000674209	0.001435777	0.000824201	0.001876685	0.000470639	0.000299405	0.000856548	0.000406401	0.000352871	0.000363851	0.000235246	0.055284535	0.000352935	0.000513373	0.000299405	0.001027958	0.000320791	0.000802436	0.000395643	0.000459851	0.000342177	0.000417047	0.00018178	0.000384951	0.000256632	0.000374257	0.00039564	0.000449122	0.000299405	0.000513312	0.000395675	0.000459832	0.000384948	0.000342161	0.00040635	0.00021386	0.000374254	0.000459835	0.000342177	0.000417077	0.000342177	0.000342179	0.000310099	0.000417015	0.000235246	0.000470527	0.000331501	0.000395643	0.000363563	0.000641913	0.000352871	0.000374254	0.000374254	0.000449173	0.000352868	0.000406334	0.000363565	0.000449127	0.000470524	0.000342177	0.000384997	0.000374254	0.000352871	0.000374257	0.000395643	0.000342177	0.000299392	0.000320791	0.000320791	0.000395643	0.000363563	0.000245939	0.000331501	0.000363563	0.00038498	0.000352871	0.000342179	0.000417013	0.000438414	0.000417029	0.000374225	0.00040635	0.000395643	0.000245939	0.000320791	0.000438414	0.000299405	0.00023523	0.000406334	0.000320791	0.000352871	0.000374257	0.000331482	0.000384946	0.00042772	0.000320791	0.000374254	0.000288711	0.000235245	0.000449109	0.000320761	0.000438414	0.000417029	0.000331482	0.000352868	0.000374257	0.000395643
508048	0.002	0.000534112	0.000450426	0.000402968	0.000237029	0.000248881	0.000450903	0.000818631	0.020425975	0.107707466	0.000759113	0.940713509	0.003049937	0.003951831	0.000343727	0.000557537	1.664140364	0.002661479	0.012674305	0.000974461	0.000676563	0.000545735	0.000711926	0.000675995	0.001162832	0.000996998	0.002139373	0.000676175	0.00042667	0.001020429	0.000319989	0.000414835	0.000319989	0.000402971	0.061144603	0.000509774	0.000675847	0.000391133	0.001115879	0.000213326	0.001079616	0.00040295	0.000675894	0.000367415	0.000438506	0.000355544	0.000438503	0.000319989	0.000355547	0.000367397	0.000379235	0.000308139	0.000509632	0.000355544	0.000497764	0.000367415	0.000237029	0.000284452	0.000474079	0.000343674	0.000462191	0.000248881	0.000367394	0.000284434	0.000355544	0.000343694	0.000521552	0.000367394	0.000462226	0.00040295	0.00040295	0.000485947	0.000580852	0.000308139	0.000367379	0.000391097	0.000367394	0.000272583	0.000308136	0.000438503	0.000450341	0.000462208	0.000367394	0.000497761	0.000355544	0.000272584	0.000521481	0.000343694	0.000497782	0.000284383	0.000319989	0.000355544	0.000331842	0.0003911	0.000485911	0.000426653	0.000521467	0.000367397	0.000426656	0.000426653	0.000331842	0.000343694	0.000355544	0.0003911	0.000331842	0.00040295	0.00040295	0.000367397	0.000438506	0.000379247	0.000367394	0.000272583	0.000343694	0.00040295	0.000331842	0.000462211	0.000319989	0.000308139	0.000331842	0.000462208	0.000557055	0.000296286	0.000319989	0.000248863	0.000331842	0.000379247	0.000379247	0.00029625	0.000367397	0.000521481
508049	0.002	0.000564118	0.000371773	0.000335832	0.000323708	0.0002517	0.000287676	0.000851541	0.021579608	0.111085145	0.000899885	0.958534129	0.00303707	0.003873629	0.000371575	0.000720044	1.560017415	0.003301351	0.012520793	0.001130155	0.000708198	0.000479574	0.000755988	0.000491528	0.001224185	0.000935805	0.002115569	0.000515446	0.000407516	0.001080426	0.000443475	0.000299643	0.000359609	0.000395529	0.063183424	0.000371671	0.000587551	0.000359573	0.001392544	0.000323618	0.001055658	0.000323618	0.000743645	0.000407516	0.000467446	0.000347586	0.000335602	0.000203757	0.000383545	0.000347586	0.000563511	0.000383566	0.000431487	0.000359576	0.000551455	0.000407624	0.000395583	0.000491471	0.000323597	0.000431508	0.00050344	0.000395532	0.000455444	0.0003236	0.000335602	0.000335599	0.000503458	0.000347589	0.000467464	0.000311631	0.000347589	0.000371561	0.000755527	0.000383545	0.000503404	0.000191754	0.00043149	0.000383548	0.000347571	0.000371561	0.000539414	0.000335602	0.00043149	0.000311628	0.000299643	0.000455459	0.000479415	0.000503387	0.000479451	0.000431487	0.000407516	0.000359573	0.00047943	0.000395532	0.000503387	0.000431559	0.000383545	0.000263687	0.000383545	0.00051546	0.000359573	0.000395532	0.000455459	0.000455516	0.000371561	0.000383545	0.000419503	0.000347589	0.000371543	0.000299629	0.000299643	0.000395532	0.00023968	0.000383545	0.000431487	0.000323618	0.000467446	0.000503402	0.000323615	0.000371558	0.000419503	0.000503402	0.000455444	0.000311631	0.000503402	0.000419503	0.000503404	0.000443475	0.000431487	0.000323564
508050	0.002	0.00044883	0.000372245	0.000218678	0.000295218	0.000349886	0.00035	0.000634534	0.018746573	0.101253892	0.0008756	0.865011826	0.002869797	0.003401026	0.000481324	0.000580366	1.582297295	0.002999813	0.011445312	0.00097604	0.000799488	0.000437553	0.000700359	0.000755182	0.001028958	0.001018569	0.00179819	0.00041562	0.000317067	0.000886571	0.00045929	0.000273364	0.000492125	0.000273348	0.056506601	0.00042649	0.000722112	0.000415538	0.000886424	0.000338951	0.000897397	0.000426424	0.000656287	0.000317083	0.000317083	0.000415489	0.000371754	0.00030615	0.000328018	0.000240546	0.000459241	0.000360821	0.000557764	0.00025148	0.000503031	0.000328018	0.000393621	0.000448341	0.000328018	0.000382689	0.000459241	0.000295215	0.000437357	0.000349886	0.000317086	0.000317083	0.000535864	0.000415538	0.000513977	0.000371737	0.000546829	0.000284283	0.000513928	0.000404554	0.000393621	0.000393621	0.000317083	0.000349886	0.000404554	0.000306148	0.000426424	0.000393621	0.000415489	0.000338953	0.000426438	0.000393621	0.000349889	0.000338953	0.000502995	0.00030615	0.000535795	0.000404573	0.00048116	0.000415554	0.000349886	0.000393624	0.000284283	0.000251481	0.000338953	0.00030615	0.000393621	0.000513977	0.000360821	0.000382686	0.000404556	0.00030615	0.000371773	0.000415489	0.000393605	0.000371754	0.000382689	0.000349869	0.000360818	0.000328018	0.000382689	0.000328018	0.000317083	0.000426421	0.000360818	0.000393621	0.000360821	0.000404556	0.00047016	0.000262414	0.000415489	0.000306134	0.000328002	0.00047016	0.000338951	0.000273318
508051	0.002	0.000566167	0.000333134	0.000292664	0.000201835	0.000242203	0.000373428	0.0004947	0.018062631	0.09383071	0.000686791	0.811399072	0.002638309	0.003322672	0.00027248	0.000514896	1.393645151	0.00266814	0.01066112	0.001073471	0.000606413	0.000383684	0.000616072	0.000585736	0.001111792	0.000838919	0.001680212	0.000434192	0.000262387	0.000696998	0.00041381	0.000292661	0.000363307	0.000433993	0.051851115	0.000333063	0.000434011	0.000262402	0.001020676	0.000373395	0.000787824	0.000312923	0.000595766	0.000242204	0.000343139	0.000302754	0.000333061	0.000272478	0.000403671	0.000292676	0.000474363	0.000383579	0.000343121	0.000333031	0.000514792	0.000383488	0.000343121	0.000343121	0.000353214	0.000343166	0.000413777	0.000373397	0.00038349	0.000252294	0.000363274	0.000282571	0.0003734	0.000262387	0.000383518	0.000333028	0.000484529	0.000292661	0.000464254	0.000343136	0.000413764	0.000262385	0.000333031	0.000312847	0.000302754	0.000312845	0.000343121	0.000333031	0.000333028	0.000322895	0.000353229	0.000292661	0.000343124	0.000373413	0.00052488	0.000312847	0.00036332	0.000272478	0.000322938	0.000413764	0.000343124	0.000222019	0.000302754	0.000413779	0.000292661	0.000454131	0.000433978	0.000343121	0.000292661	0.000484967	0.000454146	0.00028254	0.000322935	0.000353212	0.000302754	0.000373395	0.000312845	0.000282571	0.000383488	0.000292661	0.000504742	0.000393581	0.000312845	0.000151301	0.000373397	0.000373367	0.000393581	0.000423888	0.000333013	0.000403702	0.000454131	0.000322938	0.000242187	0.000353214	0.000292646	0.000282571
508052	0.002	0.000487482	0.000310977	0.000321164	0.000238191	0.000331397	0.000248549	0.0006529	0.018605503	0.094209203	0.00066334	0.830239608	0.002853863	0.00350222	0.000403922	0.000705375	1.383007026	0.002714687	0.010827879	0.000841569	0.000528937	0.000518042	0.000767508	0.00055987	0.001162094	0.000725572	0.002151919	0.000466307	0.000466167	0.000746432	0.000466059	0.000424989	0.000393565	0.000362544	0.053424773	0.000414277	0.000673506	0.00034177	0.000881142	0.000393565	0.000714972	0.000435023	0.000590495	0.000269261	0.000321042	0.000289988	0.000403953	0.000289973	0.000331397	0.000207123	0.00032104	0.000300328	0.000434974	0.000341755	0.000362467	0.000372964	0.000383257	0.000352109	0.000466043	0.000341752	0.000497175	0.000279647	0.000414261	0.000300328	0.000310682	0.000486802	0.000497206	0.000321042	0.000507517	0.00032104	0.000331397	0.000352109	0.000559391	0.000403891	0.000466059	0.000341845	0.000455686	0.000321058	0.000300312	0.000362467	0.000445331	0.000227835	0.000300328	0.000269245	0.000393534	0.000445365	0.000362482	0.00032104	0.000403891	0.000289973	0.000279616	0.000258903	0.000248533	0.000289973	0.000310685	0.000403922	0.000289957	0.000300328	0.000341752	0.000455673	0.000383179	0.000238177	0.000486773	0.000455686	0.000352109	0.000393536	0.000321027	0.000300328	0.000362467	0.000393534	0.000269245	0.000424603	0.00032104	0.000434958	0.000393534	0.000476419	0.000362464	0.000352109	0.000352094	0.000341755	0.000341755	0.000341724	0.000248547	0.000279616	0.000403891	0.000372822	0.000383179	0.000289973	0.000258903	0.000414246
508053	0.002	0.000524892	0.000406705	0.000299533	0.000449619	0.000353016	0.000310212	0.000481453	0.018408804	0.097174963	0.000835777	0.847006326	0.002667068	0.003597723	0.000449346	0.000771174	1.515770162	0.003128957	0.011736761	0.000977085	0.000728701	0.000503008	0.000663735	0.000567296	0.001317921	0.000845871	0.001834108	0.000427969	0.000438889	0.000974538	0.000567251	0.000320896	0.000310196	0.000385088	0.054929995	0.000363743	0.000631333	0.000385152	0.00088863	0.000299501	0.000920718	0.000449301	0.000620782	0.000395818	0.000342286	0.000246034	0.000331589	0.000342286	0.000406435	0.000299501	0.000331591	0.000374377	0.000385074	0.000374374	0.000545791	0.000417178	0.00039577	0.000363698	0.000299501	0.000449301	0.000363679	0.000352981	0.000470643	0.000427857	0.000288803	0.000331589	0.000663471	0.000395767	0.0005028	0.000352984	0.000406481	0.000385072	0.000642017	0.000417162	0.000395802	0.000438552	0.000406483	0.000363711	0.000267365	0.000363679	0.000374361	0.000427873	0.000288803	0.000374441	0.000395802	0.000385074	0.000438587	0.000224609	0.000492086	0.000299498	0.000278108	0.000374377	0.000352984	0.000352981	0.000331573	0.000331589	0.000278108	0.00026741	0.000299501	0.000213929	0.000278108	0.000363695	0.000385072	0.000352968	0.000331591	0.000427873	0.000278108	0.000395767	0.000406481	0.000406481	0.000246018	0.000417114	0.000395753	0.000320894	0.00039577	0.000374377	0.000374361	0.00039577	0.000310199	0.000385072	0.000395767	0.00044925	0.000342286	0.000320894	0.000459948	0.000224609	0.000385072	0.000331589	0.000320894	0.000363663
508054	0.002	0.000500216	0.000390094	0.000209786	0.000289685	0.000279725	0.000249727	0.000549774	0.017444279	0.090688183	0.000680273	0.787871533	0.002581931	0.003471828	0.000289685	0.000570143	1.437068958	0.00269979	0.010256153	0.000801515	0.000540247	0.000489944	0.000679802	0.000519795	0.001200916	0.000629731	0.002135958	0.000569861	0.000369642	0.000669851	0.000289683	0.000319651	0.00027971	0.000309663	0.051067045	0.000369597	0.000619578	0.0003796	0.000849903	0.000379585	0.000749699	0.000329641	0.000539611	0.000359607	0.000379605	0.00026972	0.000299658	0.000429576	0.000379585	0.000229749	0.000389635	0.000249727	0.000409553	0.000409641	0.00038959	0.000399608	0.000359654	0.000329656	0.000379632	0.000209771	0.000409553	0.000259717	0.000359607	0.000269675	0.000329641	0.000329639	0.00057958	0.000309661	0.000429564	0.000309648	0.000309661	0.000299673	0.000509551	0.000319696	0.000459502	0.000199781	0.000399566	0.000439537	0.000299673	0.000319651	0.000349619	0.000279695	0.000299673	0.000349574	0.000349799	0.000289685	0.000329641	0.000359607	0.000409568	0.000299673	0.000399563	0.000339629	0.000419541	0.000259717	0.000389575	0.000249727	0.000299673	0.000419541	0.000309663	0.000279665	0.000339629	0.000359607	0.000309661	0.000439581	0.000269705	0.000449569	0.00035961	0.000369597	0.000259702	0.000499471	0.000299673	0.000269705	0.000389575	0.000389578	0.000269705	0.000429516	0.000369597	0.000309663	0.000269705	0.000209756	0.000259747	0.00035961	0.000429546	0.000329641	0.000389575	0.000349617	0.000219745	0.000279695	0.000349619	0.000359607
508055	0.002	0.000373428	0.000420837	0.000200778	0.000305948	0.000267707	0.000210339	0.000583589	0.016823467	0.087554019	0.000602904	0.764744284	0.002557271	0.003206154	0.000344205	0.000555247	1.35583082	0.002653201	0.009861809	0.000834237	0.000488332	0.000411218	0.000669743	0.000564582	0.001043644	0.000698694	0.001880363	0.000478274	0.000277264	0.000784837	0.000344205	0.000267705	0.00034422	0.000382477	0.050134085	0.000344234	0.000516445	0.000325069	0.000861465	0.000344191	0.000736767	0.000296388	0.000478188	0.000219899	0.000305948	0.000210339	0.000277264	0.000210339	0.000401604	0.000277264	0.000258143	0.000219901	0.000430268	0.000258128	0.000363329	0.000277279	0.000401544	0.000315507	0.000277264	0.000392011	0.000353753	0.000353753	0.000353753	0.000296403	0.000248583	0.000305948	0.000516419	0.000363329	0.000420696	0.000353753	0.00031551	0.000286826	0.000650435	0.000296386	0.000401556	0.000229461	0.000277264	0.000219899	0.000468526	0.000334629	0.000382437	0.000286829	0.000363327	0.000258143	0.000325072	0.000401584	0.000258143	0.00031551	0.000420737	0.000334631	0.000267705	0.000219885	0.000325069	0.000325069	0.000382439	0.000334631	0.000267705	0.000248569	0.000286826	0.000325069	0.00031551	0.000277264	0.000372875	0.000315496	0.000344191	0.000277267	0.000315507	0.000363301	0.000315507	0.000372903	0.000420694	0.000267705	0.000392008	0.000258143	0.000296388	0.000372875	0.000353751	0.000325069	0.000325069	0.000315507	0.00031551	0.000248571	0.000325069	0.000334631	0.000325069	0.000372872	0.000315507	0.000411118	0.00038242	0.000248583
508056	0.002	0.000618489	0.000209356	0.000314023	0.000272112	0.000303496	0.000303496	0.000575896	0.017935766	0.094599372	0.000754202	0.814678276	0.002905713	0.003541075	0.000376752	0.000597044	1.620355722	0.002531956	0.0112948	0.000829231	0.000565973	0.000534263	0.000659843	0.000649259	0.001184546	0.000869551	0.00177373	0.000544452	0.000408196	0.0010589	0.000397683	0.000502962	0.000366288	0.00029303	0.053440368	0.000439672	0.000554861	0.000376786	0.000921839	0.000366285	0.000900854	0.00038725	0.000638722	0.00031396	0.00047099	0.000272097	0.00029303	0.000324427	0.000387219	0.000334891	0.000334891	0.000261633	0.000523318	0.00019884	0.000502466	0.000313979	0.000376783	0.000313945	0.00018836	0.000376755	0.000376752	0.000355821	0.000355821	0.000355821	0.000272097	0.000303496	0.000408165	0.00031396	0.000533816	0.00035584	0.000460492	0.000303496	0.000659587	0.000345358	0.000345355	0.000429142	0.000324424	0.000355821	0.000334878	0.000408167	0.000491887	0.000303494	0.000334891	0.000355821	0.000345355	0.000439575	0.000303494	0.000251168	0.000334875	0.000418613	0.000334891	0.000345358	0.000439546	0.000282563	0.000387219	0.000293014	0.000355821	0.000366288	0.00046049	0.000387219	0.00032444	0.000219772	0.000387219	0.000408149	0.00029303	0.000345358	0.000439593	0.000261633	0.000355821	0.000387219	0.00029303	0.00031396	0.000282566	0.000355821	0.000397683	0.000313945	0.000282548	0.000272099	0.00031396	0.000272099	0.00031396	0.000303481	0.000408102	0.000272099	0.000303494	0.000439544	0.000376752	0.000334894	0.000376752	0.000345355
508057	0.002	0.000503918	0.000304241	0.000269171	0.000269135	0.000327644	0.000315944	0.000538522	0.021132637	0.108720084	0.001066699	0.935635357	0.003118483	0.003758288	0.000292538	0.00079683	1.490639264	0.003139312	0.012569868	0.001032884	0.000691635	0.000562389	0.000831451	0.000726064	0.001336193	0.000878535	0.002289462	0.000515151	0.00037445	0.000761102	0.00060864	0.000433099	0.000444676	0.000233999	0.05887046	0.000456484	0.000573514	0.000327644	0.001265616	0.000491523	0.000972	0.000351047	0.000444685	0.00037445	0.000456379	0.000327644	0.00036275	0.000444679	0.000315924	0.000339414	0.000432959	0.000479765	0.000397853	0.000432956	0.000468062	0.000409556	0.000468082	0.00038615	0.000362747	0.000327644	0.00036275	0.000351047	0.000257416	0.000351047	0.000280839	0.00037445	0.000456365	0.000468062	0.000304241	0.000409556	0.000550008	0.000315976	0.000596852	0.000386153	0.000409573	0.000351047	0.000280837	0.000351047	0.000339347	0.000292538	0.000550096	0.000269135	0.000468062	0.000479765	0.00037445	0.00035105	0.00038615	0.000409556	0.0004915	0.00036275	0.000315924	0.000397853	0.000362712	0.000432959	0.000479762	0.000351047	0.000304241	0.000386135	0.000292538	0.000421256	0.000315944	0.000421256	0.00028082	0.000456362	0.000468062	0.00038615	0.0004798	0.00037445	0.000421253	0.000292503	0.000421256	0.00037445	0.000432956	0.000409556	0.000315959	0.000468079	0.000386153	0.000456362	0.000444641	0.000585184	0.000269135	0.000315941	0.00038615	0.000456362	0.000339347	0.000315959	0.000456362	0.000421206	0.000339312	0.000362747
508058	0.002	0.000425494	0.000290487	0.000342005	0.000290148	0.000207249	0.000279785	0.000684394	0.018185663	0.097118436	0.00071579	0.826437387	0.002542205	0.003791423	0.000227975	0.000643446	1.32305161	0.002897112	0.010499646	0.000967387	0.000684989	0.000425323	0.000684438	0.000715645	0.00126666	0.000809159	0.002027622	0.000507793	0.000279785	0.000975544	0.000362717	0.000331598	0.000290148	0.000414512	0.053618804	0.000518371	0.000487148	0.00025906	0.000933722	0.000331629	0.000788108	0.000383411	0.000622028	0.000352323	0.00025906	0.000321234	0.000352323	0.00030051	0.000393775	0.000279803	0.000414499	0.000269424	0.000487097	0.000310873	0.000518262	0.000445601	0.000393896	0.000445616	0.000393806	0.000227974	0.000362702	0.000248697	0.00048705	0.000321234	0.000331598	0.00043524	0.000528616	0.000310873	0.000435224	0.000290133	0.000300512	0.00043524	0.000590893	0.000373047	0.00030051	0.000300481	0.000404133	0.00030051	0.000404133	0.000373047	0.000352323	0.000331598	0.000414497	0.000321237	0.000331582	0.000424876	0.000414497	0.000414515	0.000352292	0.000310873	0.000383408	0.000362686	0.000341962	0.000352323	0.000362686	0.000279785	0.000352323	0.000238305	0.000310873	0.000341962	0.000186508	0.000321219	0.000487081	0.000414515	0.00030051	0.000321234	0.000341943	0.000435237	0.000466387	0.000383408	0.000321237	0.000373047	0.000404136	0.000404136	0.000487065	0.000331598	0.000352323	0.000352323	0.000373047	0.00023832	0.00037314	0.000341959	0.00021761	0.000414497	0.000373047	0.000248652	0.00030051	0.000321237	0.000414497	0.00030051
508059	0.002	0.000482264	0.00037704	0.000314055	0.000314146	0.000219837	0.000355973	0.000544599	0.018804042	0.097322874	0.000775254	0.829737828	0.00280077	0.003520812	0.000334989	0.000565577	1.382785742	0.002522473	0.010959529	0.00069237	0.000639622	0.000544656	0.000712377	0.000471144	0.001195519	0.000723066	0.00177403	0.000366395	0.000282646	0.000985379	0.000408284	0.000324582	0.000219836	0.000261709	0.053309394	0.000376896	0.000659793	0.000303583	0.000911571	0.000502655	0.00092207	0.000334989	0.000481613	0.000282646	0.000387332	0.000345459	0.000293116	0.000293116	0.00045022	0.000219836	0.000450236	0.000366445	0.000376862	0.000324538	0.000554969	0.000324551	0.000293116	0.000240773	0.000240773	0.000387345	0.000314055	0.000345472	0.000366393	0.000314052	0.000387329	0.000282646	0.000502482	0.000240772	0.000481561	0.000324519	0.000439691	0.00028263	0.000597002	0.000314052	0.000471126	0.000345459	0.000324522	0.000251225	0.000303583	0.000282664	0.000481564	0.000303585	0.000387345	0.000293116	0.000282646	0.000303583	0.000272163	0.000397815	0.000439672	0.000345456	0.000219836	0.000188431	0.000355926	0.000282649	0.000303583	0.000261709	0.000418738	0.000355926	0.000429174	0.000397799	0.000355926	0.000429205	0.000408269	0.000376865	0.000408266	0.000303585	0.000303585	0.000219836	0.000397802	0.00038735	0.000418751	0.000282646	0.00042919	0.000397799	0.000439691	0.000376862	0.000198884	0.000334986	0.000355926	0.000230304	0.000324519	0.000450142	0.000355926	0.000481561	0.000533907	0.000471078	0.000334989	0.000345456	0.000408269	0.000324522
508060	0.002	0.000571886	0.000345041	0.000226432	0.000226432	0.000305207	0.000236276	0.000659969	0.017711376	0.09129698	0.000699734	0.783255851	0.002603447	0.003192021	0.000364379	0.000571829	1.458124265	0.002650342	0.010666549	0.000830082	0.000512758	0.000463093	0.000877491	0.000541824	0.001301947	0.000640528	0.001827407	0.000433412	0.000393853	0.000768647	0.000354415	0.000344601	0.00035446	0.000324882	0.049956927	0.000453276	0.000561504	0.000295346	0.000857303	0.000344572	0.000896829	0.000403638	0.000403685	0.000315036	0.000334726	0.000216588	0.000315036	0.000285503	0.000413499	0.000354415	0.000403685	0.000295349	0.000541571	0.000374105	0.000462756	0.00036432	0.000265813	0.000236276	0.000344572	0.000374107	0.00033474	0.000246136	0.00030518	0.000334726	0.00032488	0.000305193	0.000433208	0.000285503	0.000502148	0.000334711	0.0004037	0.00042336	0.00053173	0.00030519	0.000472614	0.0002855	0.000295346	0.000295332	0.000285488	0.000393812	0.000423362	0.000334726	0.0002855	0.000344569	0.000324909	0.000383966	0.00032488	0.000383951	0.000315051	0.000255967	0.000275657	0.000236262	0.000413487	0.000324882	0.00032488	0.000265811	0.00035442	0.000334726	0.000226432	0.000295346	0.000324897	0.000413499	0.000295346	0.000344569	0.000334726	0.000334726	0.00030519	0.0002855	0.000423345	0.000354415	0.000344569	0.000334726	0.000315021	0.000315036	0.000324882	0.0002855	0.000265811	0.000295346	0.000334726	0.000374105	0.000393794	0.000295346	0.000295346	0.000275642	0.000354415	0.000295346	0.000443034	0.000305207	0.000344569	0.000285503
508061	0.002	0.000534105	0.000366847	0.000333424	0.000311164	0.000333407	0.000300053	0.000600372	0.020082483	0.101672278	0.001001533	0.878470965	0.002996145	0.003838207	0.000300333	0.00067876	1.430290772	0.002778187	0.011258238	0.000947473	0.000723509	0.00051196	0.000544709	0.000667266	0.001391416	0.000700764	0.002073935	0.000433444	0.000400187	0.000901166	0.000455734	0.000355633	0.000366747	0.000344521	0.056363881	0.000433491	0.000622454	0.00042231	0.000956754	0.000477893	0.000990083	0.000411215	0.000711651	0.000277824	0.000388956	0.000222259	0.000355616	0.00033339	0.00036673	0.000344505	0.000533475	0.000388956	0.000466762	0.000211146	0.000344505	0.000300053	0.000444553	0.000344505	0.000411179	0.00033339	0.000266711	0.000300053	0.000333374	0.000322276	0.000322279	0.000377908	0.000578066	0.000388923	0.000466778	0.000266712	0.000522478	0.000277824	0.000555751	0.000344502	0.000388956	0.000266696	0.000322279	0.000300033	0.000366728	0.000266695	0.000455686	0.000388956	0.000322279	0.000311164	0.000288939	0.000444519	0.00054459	0.000433391	0.000355616	0.00033339	0.000322276	0.00036673	0.000355616	0.000344505	0.000311164	0.00033339	0.000444553	0.000388953	0.000422294	0.000355616	0.000444519	0.000411179	0.000488974	0.000377845	0.000433405	0.000455634	0.000477893	0.000388956	0.000355616	0.000388956	0.000466762	0.000511197	0.000388953	0.000355616	0.000288939	0.000400068	0.000344502	0.000388953	0.000322276	0.000400084	0.000400068	0.000355616	0.000300017	0.00030005	0.000355616	0.000377842	0.000544573	0.000288939	0.000433458	0.000444519
508062	0.002	0.000645536	0.00020012	0.000333424	0.000400208	0.000366815	0.000333424	0.000489273	0.019006354	0.102889845	0.000645277	0.864747503	0.002613588	0.00356934	0.00048942	0.000634154	1.546509434	0.002710388	0.01186429	0.00090285	0.000701185	0.000522997	0.00072283	0.000734084	0.001458796	0.000912478	0.001939209	0.000444831	0.000500186	0.001202553	0.000377883	0.000266738	0.000466812	0.000377913	0.056958102	0.000389012	0.000689367	0.00037788	0.001146329	0.000400108	0.001123987	0.000366784	0.000667173	0.000444581	0.000388996	0.000366784	0.000389359	0.000322311	0.000455696	0.000344553	0.000411243	0.000366784	0.000366767	0.000400108	0.000722886	0.000322309	0.000300083	0.00037788	0.00018894	0.000388996	0.000500236	0.000355652	0.000400128	0.000322309	0.000255609	0.000322311	0.000466862	0.000322309	0.000477941	0.00037788	0.000444603	0.000255659	0.00066715	0.000366767	0.000533529	0.000422336	0.0005224	0.000422372	0.000322311	0.000400108	0.000533546	0.000255608	0.000344539	0.000400108	0.000388996	0.000411224	0.000400108	0.000244511	0.000422339	0.000355652	0.000366767	0.000322309	0.000477941	0.000444564	0.00045568	0.000333424	0.000255624	0.000400111	0.000478008	0.000411224	0.000333424	0.000333407	0.000300064	0.000411207	0.000444564	0.000255624	0.000355655	0.000411224	0.000511268	0.00037788	0.000366767	0.000277836	0.000366765	0.000344537	0.000433454	0.00048904	0.000333424	0.000578055	0.000344537	0.000333424	0.000344537	0.000388996	0.000344537	0.000200005	0.000433485	0.00045568	0.000433452	0.000477908	0.000311196	0.000411224
508063	0.002	0.000509487	0.000407018	0.000350593	0.000305235	0.000339152	0.000305235	0.000520226	0.020280147	0.106343958	0.000984792	0.90183411	0.00292117	0.003917632	0.000441064	0.000701878	1.712743093	0.002859981	0.011639664	0.000941387	0.00057737	0.000634026	0.000656052	0.000633411	0.001347942	0.000882755	0.002177747	0.000554187	0.000361762	0.000996036	0.000565426	0.000339152	0.000350458	0.000271339	0.058755594	0.00053173	0.000735213	0.000373085	0.000893858	0.000441149	0.000984532	0.000554069	0.000610696	0.000350455	0.000497492	0.000350455	0.000418288	0.000260015	0.000361795	0.000350458	0.000339152	0.000305238	0.000463527	0.000361762	0.000463544	0.000293932	0.000395678	0.000361762	0.000429594	0.000339152	0.000452201	0.000327848	0.000406984	0.000293932	0.000350458	0.000339152	0.000678512	0.000418288	0.000508761	0.000406981	0.000531439	0.00027132	0.000701235	0.000248694	0.000406984	0.000361745	0.000384371	0.000361762	0.000429594	0.000429591	0.000486118	0.000384371	0.000395678	0.000339152	0.000282611	0.000361762	0.000554032	0.000406981	0.000520051	0.000384371	0.000406984	0.000316542	0.000361762	0.000305235	0.000395675	0.000327848	0.000361762	0.000373068	0.000316542	0.000293932	0.000463508	0.000395678	0.000316542	0.000486118	0.000316542	0.000316525	0.000508795	0.000339152	0.000248678	0.000384371	0.000452201	0.000440898	0.000440898	0.000406981	0.000373065	0.000339152	0.000237405	0.000305235	0.000429628	0.000395675	0.000293915	0.000395675	0.000293915	0.000429591	0.000316542	0.000305221	0.000339152	0.000418288	0.000305218	0.000406981
508064	0.002	0.000408444	0.000367098	0.000203918	0.000193723	0.000305877	0.000285486	0.000489468	0.018291338	0.093217634	0.000786548	0.817623206	0.002840957	0.003594896	0.000326269	0.000663776	1.511519459	0.002765459	0.010485138	0.000920371	0.0006129	0.000489616	0.000663274	0.000530478	0.001328012	0.00082698	0.001892521	0.000377265	0.000275288	0.000939596	0.000571277	0.00037728	0.000367067	0.000418078	0.05331151	0.000336512	0.000560871	0.000234505	0.00086756	0.000458862	0.000826558	0.000397687	0.000550781	0.00029568	0.000367055	0.000407881	0.000397641	0.000244701	0.000265094	0.000448802	0.000418048	0.000234505	0.000285486	0.000377249	0.000540568	0.000234491	0.000489481	0.000265094	0.000224294	0.000326299	0.000469043	0.000336466	0.000244702	0.000254897	0.000367055	0.000224309	0.000438427	0.00035686	0.00048945	0.00034666	0.000509857	0.00034666	0.00059163	0.000458892	0.000285442	0.000316072	0.000377249	0.000356855	0.00042823	0.000224295	0.000377249	0.000265094	0.000305877	0.00029568	0.000397656	0.000387462	0.000265094	0.000407838	0.000407835	0.000193707	0.000489468	0.000418033	0.00034666	0.000305877	0.000316074	0.000356855	0.000265091	0.000305892	0.000346663	0.000254897	0.000295665	0.00034666	0.000356858	0.000275288	0.000407835	0.000356858	0.000397641	0.000356855	0.000367055	0.000336466	0.00034666	0.000316074	0.000264944	0.000367052	0.00037728	0.000489499	0.000326284	0.000407835	0.000438422	0.000387444	0.000326269	0.000316072	0.000356858	0.000377234	0.000397638	0.000377249	0.000367098	0.000295683	0.00034666	0.000407835
508065	0.002	0.000562879	0.000416078	0.000269829	0.000191093	0.000337341	0.000359708	0.000607297	0.020408403	0.102243787	0.000810258	0.900085452	0.002678269	0.003689178	0.000506088	0.000709082	1.484163277	0.002867434	0.011767514	0.001026687	0.000619168	0.000528617	0.000517279	0.000708765	0.00137385	0.000765037	0.001928043	0.000404704	0.00026978	0.000798735	0.000404735	0.000348465	0.000427236	0.000292258	0.057513691	0.000415943	0.000719808	0.000483387	0.001080307	0.000438388	0.000798612	0.000382203	0.000618433	0.000269778	0.000494677	0.000472148	0.000393428	0.00044963	0.000325984	0.000382186	0.000595898	0.000314776	0.000348463	0.000393442	0.000460889	0.000292261	0.000449667	0.000382256	0.000427152	0.000427149	0.000483387	0.000483356	0.000427185	0.000337207	0.000404684	0.000382186	0.000573363	0.000337223	0.000505869	0.000404651	0.000483354	0.000269778	0.000539651	0.000314742	0.000472114	0.000494778	0.0003035	0.0003035	0.000494629	0.00041591	0.000652319	0.000314742	0.000449681	0.000472148	0.000382186	0.000370944	0.00049468	0.000382186	0.000348465	0.000404667	0.000370947	0.000269777	0.000337223	0.000359705	0.000427149	0.000449633	0.000438374	0.000337223	0.000472112	0.000292258	0.000281019	0.000427152	0.000404667	0.000528353	0.000460872	0.000236074	0.000337223	0.000483356	0.000359688	0.000359705	0.000337223	0.000382186	0.000382186	0.000325984	0.000415912	0.000438391	0.000415907	0.000393425	0.000325981	0.000382186	0.000438388	0.000404667	0.000359738	0.000460869	0.000472112	0.000292261	0.000348463	0.000370947	0.0003035	0.000370947
508066	0.002	0.000534374	0.000266839	0.000333485	0.000355734	0.000266788	0.000377969	0.000667436	0.019679492	0.102905083	0.000868036	0.879286995	0.002938773	0.003705784	0.000411332	0.000623291	1.441917776	0.003015591	0.010825401	0.001138283	0.000634686	0.000423044	0.000867856	0.000857005	0.001291599	0.000923948	0.001906268	0.000656225	0.00031127	0.000945989	0.000355717	0.000355734	0.000255671	0.000355717	0.056308869	0.000556262	0.000600451	0.000400184	0.001001485	0.000377949	0.000789784	0.000489179	0.000555898	0.000377952	0.000400181	0.000455847	0.000444662	0.000289021	0.000389083	0.000377949	0.000611541	0.000277903	0.000578227	0.000389067	0.000544728	0.000322368	0.000389081	0.000300088	0.000333485	0.000433531	0.000444665	0.000311253	0.000455763	0.000266787	0.000377919	0.000289021	0.000477995	0.000377949	0.000444646	0.000311253	0.0003446	0.000377949	0.000466886	0.000400198	0.000466897	0.000377949	0.000489163	0.000311253	0.000344603	0.000389083	0.000333485	0.000222291	0.000355717	0.000211207	0.00032237	0.000322368	0.000444679	0.000433548	0.000389067	0.00035572	0.000289021	0.000389067	0.000255654	0.000322368	0.000466878	0.000266771	0.000366835	0.000400165	0.000477995	0.000244539	0.000344586	0.000466878	0.000511459	0.000300152	0.000400181	0.000277903	0.000366832	0.000377933	0.000455763	0.000322368	0.000444646	0.000266787	0.000377949	0.000300119	0.000266787	0.0003446	0.000400181	0.000366832	0.000377952	0.000389067	0.000433531	0.000455763	0.000377949	0.000333468	0.000411285	0.000400181	0.000400181	0.000377949	0.000511362	0.000377949
508067	0.002	0.000354297	0.000281213	0.00023586	0.000299344	0.000308495	0.000317483	0.000371941	0.015794744	0.083283059	0.000617395	0.710011414	0.002353502	0.002914266	0.000290326	0.000535949	1.102129645	0.002349969	0.009152649	0.000800632	0.000436074	0.000435948	0.000626338	0.000526421	0.000999497	0.000690241	0.001729111	0.000417471	0.000335641	0.000890331	0.000381024	0.00022679	0.000290272	0.0002812	0.04620156	0.000317526	0.000599063	0.00024493	0.000817424	0.000371913	0.000653543	0.000308414	0.000390128	0.00027213	0.000344724	0.000281215	0.000371995	0.000326583	0.000308416	0.000308414	0.00032656	0.000235846	0.000399136	0.000290272	0.000408279	0.000290272	0.000199561	0.000371911	0.000263058	0.000244918	0.000417294	0.000163277	0.000326555	0.000253988	0.00026306	0.000326555	0.00044451	0.000326571	0.000362841	0.000390053	0.000326555	0.00027213	0.000489986	0.000335625	0.000480887	0.000235846	0.000253988	0.000308414	0.000299341	0.00039008	0.000362841	0.000353769	0.000253988	0.000163278	0.000281202	0.000199561	0.000344697	0.00027213	0.000263058	0.000299344	0.00027213	0.000335625	0.000344697	0.0002812	0.000335627	0.000281213	0.000253988	0.0002812	0.000335641	0.000208632	0.00019049	0.000344697	0.000253974	0.000344697	0.00027213	0.000362839	0.000253988	0.000235844	0.000290269	0.000299344	0.000326558	0.00027213	0.000217704	0.00027213	0.000244918	0.000335627	0.00027213	0.000308414	0.000353783	0.000353767	0.000290272	0.000326555	0.000344697	0.000253988	0.000326555	0.000317483	0.000299341	0.000317483	0.00027213	0.000399125
508068	0.002	0.000607568	0.000319053	0.000265824	0.000319021	0.000233923	0.000393497	0.00045743	0.019028063	0.097667579	0.000788073	0.840521195	0.003004846	0.003620489	0.000372248	0.000756332	1.343869247	0.002582063	0.011445602	0.001292031	0.000734987	0.000361741	0.000744787	0.000638279	0.001128872	0.000798449	0.002144885	0.000393481	0.000308355	0.001182236	0.000478626	0.000318987	0.00039345	0.000297721	0.054591909	0.000489555	0.000670173	0.000329637	0.001032634	0.000372152	0.000776719	0.000457278	0.000585052	0.000393434	0.000382784	0.000276456	0.000308353	0.000350884	0.00028709	0.000350887	0.000318989	0.000404068	0.000468053	0.000287087	0.000457278	0.000478496	0.000361521	0.000297705	0.000361518	0.000265821	0.000489146	0.000318987	0.000340252	0.000340268	0.000382802	0.000276456	0.000425286	0.000265821	0.000510428	0.000297719	0.000361518	0.000372152	0.000680834	0.000414686	0.000404049	0.0003828	0.000446612	0.000223274	0.000350887	0.000318987	0.000457215	0.000308353	0.000521043	0.000361518	0.000202008	0.00037215	0.000404049	0.000457231	0.000436076	0.000361521	0.000212657	0.000297721	0.000382784	0.000361518	0.000287055	0.000340252	0.000414681	0.000329618	0.000287087	0.000340252	0.000467862	0.000308353	0.000340236	0.000382768	0.000350887	0.000361518	0.000414681	0.000212642	0.000404049	0.000457231	0.000350887	0.000340252	0.000191376	0.000308353	0.000329618	0.000233828	0.000372136	0.000265808	0.000329618	0.000361518	0.000457215	0.000350887	0.000404068	0.000361518	0.000435965	0.000435949	0.000340239	0.000276456	0.000382768	0.000361518
508069	0.002	0.000536509	0.000383074	0.000185859	0.000404533	0.000349936	0.000327985	0.000667369	0.019507692	0.100054316	0.00087613	0.855978558	0.002780804	0.003856475	0.000503562	0.000590852	1.344184663	0.002656107	0.011364664	0.001064131	0.000656934	0.000525302	0.000776912	0.000492581	0.001149813	0.000886491	0.001698924	0.000470244	0.000481096	0.001084009	0.000393631	0.000327985	0.000349848	0.000349851	0.056085824	0.000371897	0.000930285	0.00030612	0.000941312	0.000295186	0.000875336	0.000338969	0.000645367	0.000327985	0.0003827	0.000284254	0.000393582	0.000327988	0.000393582	0.000229589	0.000371716	0.000327985	0.000601833	0.000328002	0.00048108	0.000459217	0.000338922	0.000404579	0.000404516	0.000404513	0.000502978	0.000382732	0.000426398	0.000317054	0.00026239	0.00030612	0.000524879	0.000393598	0.000371703	0.00030612	0.000437329	0.000349851	0.000437338	0.00047047	0.000371716	0.000338917	0.000426382	0.000295186	0.000426382	0.000437313	0.000459179	0.000338917	0.000382648	0.000349851	0.000393582	0.000393582	0.000218656	0.000491978	0.000481063	0.000437313	0.000360801	0.00022959	0.000338917	0.000306104	0.000393582	0.000360799	0.000371716	0.000284254	0.000327936	0.000448332	0.000404516	0.000448247	0.000393585	0.000535857	0.000393582	0.000448247	0.000338917	0.000470195	0.000273323	0.000349851	0.000448247	0.00030612	0.00022959	0.000426365	0.000349851	0.000459179	0.000382651	0.000404549	0.000338917	0.000448247	0.000382648	0.000295169	0.000393566	0.000448247	0.000382648	0.000393582	0.000349851	0.000338917	0.000338917	0.000327985
508070	0.002	0.000324472	0.000356154	0.000334904	0.000387245	0.000313855	0.000345255	0.000533765	0.018632516	0.097119395	0.000754082	0.828639411	0.002777698	0.003433741	0.000408433	0.00074388	1.343768528	0.002552398	0.010871181	0.000797284	0.000555258	0.000450311	0.000691032	0.00068059	0.001404773	0.000732994	0.001762463	0.000596749	0.000334794	0.000932267	0.000449893	0.000355702	0.000355718	0.00034527	0.053975099	0.000429014	0.00060698	0.000470861	0.001005574	0.000481293	0.000795573	0.000418488	0.000596671	0.000334844	0.000366196	0.000282471	0.000303376	0.000324316	0.000303392	0.000334781	0.000428985	0.000345257	0.000470845	0.000387104	0.000428936	0.000366162	0.000324316	0.000345239	0.000324334	0.000345242	0.00046032	0.000334779	0.000428983	0.000334779	0.00040803	0.000303392	0.00050225	0.000240622	0.000596546	0.000334779	0.000470783	0.000240621	0.000512684	0.000324318	0.000418504	0.000366165	0.000376626	0.000261545	0.000334776	0.000292932	0.000397646	0.000272008	0.000366165	0.000387089	0.000292932	0.000261545	0.000366165	0.000418506	0.000481295	0.000303392	0.000324318	0.000397567	0.000449859	0.000219683	0.000355702	0.000303392	0.000366162	0.000261548	0.000345239	0.000387089	0.000272011	0.000345242	0.000303392	0.000418473	0.000449875	0.000272008	0.000407965	0.000345244	0.000355702	0.000251084	0.000313855	0.000240621	0.000408009	0.000376628	0.000428936	0.000470783	0.000272008	0.000428936	0.000387089	0.000376626	0.000313855	0.000387086	0.000313852	0.000261529	0.000355702	0.000355689	0.000345257	0.000397549	0.000219697	0.000334763
508071	0.002	0.000519906	0.000391957	0.000303726	0.000225289	0.000205699	0.000293915	0.000489954	0.017442997	0.090309786	0.000725661	0.779161613	0.002906355	0.003106782	0.000401662	0.000637643	1.423793431	0.00250022	0.010244982	0.000835093	0.000500301	0.00036267	0.000686282	0.000499954	0.001000457	0.000873188	0.001649992	0.00049003	0.000391939	0.000755108	0.000470435	0.00028406	0.000313446	0.00026447	0.050020297	0.00022529	0.000499667	0.000195904	0.000823526	0.000284062	0.000754773	0.000470259	0.000460465	0.00030365	0.000440843	0.00026447	0.000342831	0.000342833	0.000352627	0.00028406	0.000362423	0.000274266	0.000421223	0.000352627	0.000431034	0.00030365	0.000264457	0.000293856	0.000244879	0.00030365	0.000362423	0.00028406	0.000421209	0.000323284	0.000382013	0.000284062	0.00037222	0.000313446	0.000421226	0.000352629	0.000352627	0.00023507	0.000519311	0.000274263	0.000333037	0.000293856	0.000382013	0.000303682	0.000186094	0.000382013	0.000440801	0.000293829	0.000401618	0.00032324	0.000362421	0.000372217	0.000362423	0.00028406	0.000382057	0.00028406	0.000421223	0.000254661	0.000215494	0.000352627	0.00026447	0.000254661	0.000274266	0.000342845	0.00028406	0.000372217	0.000323243	0.000333037	0.000391807	0.000323243	0.000313449	0.000352627	0.000411398	0.000274237	0.000362421	0.000274266	0.000352627	0.000293841	0.000293871	0.000293856	0.000372217	0.00028406	0.00030365	0.000362423	0.000244879	0.000323243	0.00030365	0.000333037	0.000313432	0.000362421	0.000284062	0.000342833	0.000499601	0.000411371	0.000342831	0.000284062
508072	0.002	0.00053475	0.000340939	0.000204512	0.000284044	0.000306818	0.000397666	0.00052272	0.020153059	0.105270115	0.000899277	0.907584716	0.002855554	0.003556317	0.000466222	0.000864864	1.406696176	0.002977837	0.012223847	0.000968953	0.000716914	0.000511703	0.000853092	0.000579728	0.001434037	0.000887184	0.002017073	0.000477333	0.000409026	0.001046804	0.000352302	0.000488826	0.000409041	0.000329493	0.058911145	0.000465833	0.000784463	0.000420455	0.001035177	0.000420421	0.000921121	0.000534174	0.000682002	0.0003863	0.000397714	0.00031813	0.000340853	0.000340853	0.000374957	0.000238598	0.000420392	0.00045447	0.00045447	0.000306767	0.000454558	0.000272683	0.000431747	0.000363577	0.000272682	0.00032949	0.000500005	0.000340853	0.000352217	0.000306767	0.000511433	0.000272701	0.000511405	0.000477196	0.000591015	0.000420387	0.000397646	0.000306767	0.000761654	0.000409024	0.000568195	0.000340853	0.00032949	0.000420387	0.000352217	0.000488608	0.00037494	0.000420387	0.00031813	0.00026132	0.000352217	0.000409029	0.000397663	0.000397663	0.000534057	0.000295407	0.000295407	0.000295407	0.000465884	0.000363594	0.0003863	0.00032949	0.000318099	0.000374937	0.000409041	0.00032949	0.000431747	0.000397663	0.000386266	0.000522643	0.000488574	0.000420387	0.000340788	0.000249959	0.000238597	0.000386297	0.000329456	0.000477194	0.000295407	0.000340853	0.000431747	0.000454473	0.0003863	0.000374937	0.00037494	0.00026132	0.000318127	0.000329493	0.000352217	0.00036356	0.000284027	0.000374937	0.000465833	0.00045447	0.000443107	0.000431747
508073	0.002	0.000549548	0.000354694	0.000262932	0.000137147	0.000274363	0.000308659	0.000663481	0.019513505	0.106215466	0.000732345	0.9178644	0.003392507	0.00363798	0.000468857	0.000686769	1.533143637	0.002883123	0.011793004	0.000928747	0.000755682	0.000514792	0.000824122	0.000732362	0.001340007	0.000904157	0.001949324	0.000491743	0.000469219	0.000800953	0.000514553	0.000274365	0.000365819	0.000354385	0.057804295	0.000445894	0.000617517	0.000434429	0.000961165	0.000400112	0.000858024	0.000445842	0.000674942	0.000354385	0.000331522	0.000331525	0.000320089	0.000423064	0.000342955	0.000297228	0.000400112	0.000297228	0.000548829	0.000274363	0.000434409	0.000445777	0.000388685	0.000285795	0.000342955	0.000354388	0.000262899	0.000320092	0.000411528	0.000377252	0.000365819	0.000400115	0.00059461	0.000285795	0.000354385	0.000422979	0.000514738	0.000217205	0.000789183	0.000457358	0.000548818	0.000354385	0.000342955	0.000274364	0.000320092	0.000205773	0.000422962	0.000342955	0.000388682	0.000240051	0.000400112	0.000320092	0.000411546	0.000365819	0.000342955	0.000297228	0.000342955	0.000297228	0.000480136	0.000422979	0.000354385	0.0005259	0.000445859	0.000400115	0.000354385	0.000503037	0.000320092	0.000377266	0.000342938	0.000342955	0.000297211	0.000297228	0.000377252	0.000400112	0.000388682	0.000342955	0.000388682	0.000308659	0.000297228	0.000354405	0.000308659	0.000480136	0.000457273	0.000262932	0.00045731	0.000514433	0.000422979	0.000342972	0.000422976	0.00045729	0.000445839	0.000308659	0.000320092	0.000285795	0.000434395	0.000377252
508074	0.002	0.000644798	0.000410138	0.000410016	0.000339469	0.00030435	0.000327762	0.000620607	0.020782853	0.107338293	0.000961028	0.92533414	0.003227265	0.003689589	0.000468353	0.000668189	1.615210508	0.003401674	0.012830856	0.001068409	0.000668452	0.000503506	0.000644208	0.000738081	0.001477764	0.000796763	0.002372586	0.00046832	0.000444854	0.000913928	0.000503383	0.000374605	0.000257526	0.000491817	0.058672734	0.000491694	0.00067916	0.000386292	0.001077992	0.000374587	0.000831718	0.000538554	0.000644082	0.000397996	0.000421442	0.000280938	0.000409703	0.000351173	0.000456526	0.000479937	0.000679201	0.000327762	0.000479972	0.000409703	0.000480025	0.000327762	0.000269181	0.000433164	0.000386289	0.000386289	0.000526795	0.000362877	0.000433111	0.000362877	0.000421428	0.00030435	0.000561966	0.000468247	0.000643945	0.000351208	0.000503369	0.000292643	0.000585342	0.000444819	0.000409682	0.00030435	0.000550227	0.000362877	0.000479937	0.000409685	0.000444786	0.000386292	0.000398013	0.0004097	0.000397996	0.00037462	0.000386292	0.000444819	0.000397996	0.0004097	0.000456526	0.000339466	0.000479937	0.000374587	0.000456526	0.000491644	0.000444819	0.000362877	0.000444819	0.000327762	0.000479934	0.000538499	0.000515053	0.000479955	0.000386289	0.0004097	0.0004097	0.000386309	0.00046823	0.000479937	0.000351173	0.000468233	0.000456526	0.000421407	0.000421425	0.000433114	0.000456523	0.00046823	0.000397999	0.000316055	0.00042141	0.00030435	0.000386271	0.00042148	0.000339484	0.000339469	0.000386289	0.000234114	0.000491644	0.000515053
508075	0.002	0.000502857	0.000297188	0.00024594	0.000266449	0.000153702	0.000286927	0.000594705	0.018192295	0.094993278	0.000666626	0.807312272	0.002762388	0.003269801	0.000379162	0.000584823	1.29022306	0.002642998	0.010981148	0.001007187	0.000543739	0.00048177	0.000676889	0.000574071	0.001159872	0.000646081	0.001829657	0.000563872	0.000327978	0.000820717	0.000430399	0.000287004	0.00037918	0.000379192	0.054380034	0.000389428	0.000461161	0.000235676	0.000912883	0.00029716	0.000851144	0.000327899	0.000563647	0.00025617	0.000368901	0.000266418	0.000266418	0.00025617	0.000317668	0.000430397	0.000379149	0.00031765	0.000358655	0.000266418	0.000409936	0.000317653	0.000204936	0.000245923	0.00029716	0.000327899	0.000358637	0.000368903	0.000327901	0.000266418	0.000307405	0.000215182	0.000553537	0.000327899	0.000389394	0.000399676	0.000389412	0.000409906	0.000440681	0.000368885	0.000368885	0.000153702	0.000409872	0.000266418	0.00025617	0.000327899	0.000461156	0.000420151	0.00035864	0.000266403	0.000358637	0.000409906	0.000379134	0.000461169	0.000563961	0.000245923	0.00031765	0.000379131	0.000266418	0.000286912	0.000420121	0.000379134	0.000440647	0.000440614	0.000327899	0.000276663	0.000327899	0.000348392	0.000348392	0.000317653	0.000307405	0.000297157	0.000348392	0.000368885	0.000348377	0.000235662	0.00031765	0.000327899	0.000256155	0.000348392	0.000215183	0.00031765	0.000245909	0.00031765	0.000379131	0.000276663	0.000338144	0.000307402	0.000317653	0.000266418	0.000379134	0.000348392	0.000409872	0.000327899	0.00046111	0.00035864
508076	0.002	0.000454356	0.00038395	0.000488733	0.000162858	0.000232655	0.000302453	0.000698472	0.020844128	0.107463302	0.000861856	0.927283737	0.00299293	0.003699632	0.00038397	0.000815569	1.474224693	0.00284861	0.012323589	0.001050316	0.000652273	0.000570511	0.00096685	0.00076857	0.001339956	0.000873362	0.00204191	0.000453784	0.000302453	0.000908174	0.000500454	0.000267553	0.000279187	0.000453697	0.061394035	0.000418814	0.000733195	0.000465345	0.001118187	0.000337352	0.000978008	0.000476979	0.000651753	0.000395517	0.000558427	0.000302453	0.000418849	0.000290819	0.000279186	0.000512015	0.000360635	0.000360618	0.000465313	0.000383883	0.00050023	0.000383883	0.000325718	0.000383863	0.000221022	0.000395549	0.000488631	0.000255921	0.000348983	0.000395514	0.000488645	0.000442045	0.000465351	0.000348983	0.000628412	0.000360615	0.000523493	0.000360635	0.000523533	0.000325718	0.000395479	0.000220988	0.000325715	0.000337349	0.000314084	0.000430449	0.000372249	0.000372249	0.000337352	0.000372249	0.000535127	0.000395514	0.000476962	0.0003606	0.000430417	0.000279186	0.000430414	0.000430414	0.000395511	0.000488596	0.000372249	0.000279187	0.000407145	0.000430414	0.000407148	0.000348983	0.000221022	0.00041878	0.000383897	0.000453697	0.000395517	0.000430449	0.000523475	0.000407145	0.000314084	0.000314084	0.000430483	0.000220987	0.000453679	0.000267537	0.00038388	0.000372231	0.000302453	0.00050021	0.000395517	0.000546828	0.000511841	0.000372249	0.000372249	0.000430411	0.000372249	0.000418782	0.000476944	0.000360618	0.000395514	0.00038388
508077	0.002	0.000423887	0.000317504	0.000434266	0.000370443	0.000328034	0.000306889	0.000709597	0.018909441	0.096564478	0.000783607	0.842494858	0.002766171	0.00333347	0.000306874	0.000710041	1.522891815	0.002795019	0.011444917	0.00083844	0.000572242	0.000349216	0.000550558	0.000741634	0.001229494	0.000826198	0.001782728	0.000561051	0.000444453	0.000985551	0.000518764	0.000275127	0.000349261	0.000328034	0.053934888	0.000370409	0.000497432	0.000285707	0.001038313	0.000370364	0.00097454	0.0003492	0.000677623	0.000275095	0.000455052	0.000306874	0.000370364	0.000359781	0.000359781	0.000328021	0.000391546	0.000253963	0.00049736	0.000349198	0.000582315	0.000338633	0.00028571	0.000328034	0.000359781	0.000285707	0.0003492	0.000275127	0.000296291	0.000222217	0.00055059	0.000486827	0.000507991	0.000296291	0.000423287	0.000359781	0.000370361	0.000296291	0.000730631	0.000359781	0.000380944	0.000359781	0.000349182	0.000275127	0.000317454	0.000264544	0.00058208	0.000306871	0.000317422	0.000349198	0.00024335	0.000370396	0.00028571	0.000296288	0.000433886	0.000306871	0.000349198	0.000328034	0.000380944	0.000328034	0.000306855	0.000349198	0.000359781	0.000201038	0.000433854	0.000370345	0.000328034	0.000328034	0.000370364	0.000433854	0.000306871	0.000328034	0.000328018	0.000338617	0.00040211	0.000444434	0.000328034	0.000359828	0.000296291	0.000243382	0.000423274	0.000391543	0.000444453	0.000465614	0.000550302	0.000370361	0.000275127	0.000296291	0.000306871	0.000306871	0.000306871	0.000423366	0.000380944	0.000359781	0.000412688	0.000359781
508078	0.002	0.000458138	0.000354653	0.000331675	0.000343096	0.000457747	0.000388907	0.000789759	0.020208598	0.10767309	0.000663818	0.908605013	0.003013361	0.003707506	0.00044607	0.000641194	1.410892708	0.002614341	0.011432589	0.001066812	0.000675878	0.000388872	0.000606338	0.00072103	0.00138621	0.000686762	0.002248901	0.000514796	0.000343093	0.001042381	0.00072091	0.000434583	0.000308785	0.000331658	0.058539273	0.000434658	0.000491824	0.000240165	0.000938696	0.000434618	0.00109909	0.000537669	0.000652121	0.000388907	0.00035453	0.00028591	0.000468979	0.000411711	0.000308782	0.000388838	0.000434603	0.000365965	0.000423217	0.000446175	0.000480329	0.000423146	0.000263037	0.000400327	0.00027444	0.000343093	0.000537617	0.000446021	0.000354528	0.000331655	0.000411711	0.0003774	0.000365965	0.000388835	0.000423148	0.00028591	0.00053758	0.000331658	0.000594886	0.000308785	0.000663536	0.00028591	0.000308782	0.000388858	0.000503218	0.000388855	0.000503256	0.000343096	0.000308782	0.000354528	0.000343093	0.00032022	0.00054897	0.00034311	0.000400273	0.000331655	0.000411711	0.000308782	0.000434583	0.000377403	0.000468891	0.000228728	0.00029733	0.000354528	0.000263036	0.000411711	0.000423148	0.000343093	0.000365931	0.000446021	0.0003774	0.000308782	0.0003774	0.000343093	0.000411711	0.000343093	0.000365965	0.00029733	0.000446004	0.000365965	0.000365965	0.000308734	0.000365963	0.000331655	0.000468894	0.000537597	0.000457459	0.000457456	0.000400276	0.000491766	0.000457476	0.000400276	0.000491784	0.000446018	0.000388855	0.00035453
508079	0.002	0.000503032	0.000410405	0.000287033	0.000338269	0.000246015	0.000287017	0.000605256	0.018318049	0.093753335	0.000831325	0.807530444	0.002825644	0.003188884	0.000369175	0.000626207	1.358980757	0.002324887	0.01015617	0.000905662	0.000626281	0.000389633	0.000728597	0.000605309	0.001232328	0.000687429	0.002223088	0.000543515	0.000379304	0.000779787	0.000430545	0.000225513	0.000256264	0.000297266	0.051964055	0.000461492	0.000533235	0.000328065	0.000872066	0.000256403	0.00100577	0.00038951	0.000574239	0.000235764	0.000328019	0.000338284	0.000266516	0.00023575	0.000287017	0.00034852	0.000430542	0.000297266	0.000502402	0.000379396	0.000481825	0.000338271	0.000287017	0.000245999	0.000256264	0.000225498	0.000358772	0.000266516	0.000246014	0.000287017	0.000420293	0.000235763	0.000584501	0.000369021	0.000461293	0.000287017	0.000369103	0.000276765	0.000646066	0.000420337	0.000430527	0.00031777	0.000410024	0.000410054	0.000287017	0.000276765	0.000410057	0.000297266	0.000451044	0.000369021	0.000399774	0.000328019	0.000358772	0.000420275	0.000543361	0.000399774	0.000358818	0.000287017	0.000235763	0.000276768	0.000276765	0.00029722	0.000389522	0.000276765	0.00031777	0.000317783	0.000440776	0.000348477	0.000358772	0.000440853	0.000379271	0.000410026	0.000389522	0.000276765	0.000287017	0.000297269	0.000317768	0.000317755	0.000430525	0.000328037	0.00034852	0.000328019	0.000266516	0.000369006	0.000389522	0.000399774	0.000451041	0.000369021	0.000410054	0.000297266	0.000307518	0.000369021	0.000369021	0.00035877	0.000338269	0.000430525
508080	0.002	0.000550802	0.000374847	0.000257663	0.000234048	0.000362936	0.000315966	0.000784601	0.020857658	0.107857287	0.000784779	0.929198524	0.003011298	0.003473199	0.000445061	0.000538926	1.583412459	0.003079692	0.012434111	0.000881139	0.000703197	0.000445006	0.000878474	0.000562021	0.00141846	0.000726085	0.002077731	0.000643936	0.000468133	0.001007815	0.000374517	0.000339373	0.000374496	0.000351074	0.060026995	0.00051524	0.000538423	0.000526681	0.001113658	0.000491541	0.001042725	0.000362775	0.000796147	0.000304265	0.000433027	0.000409587	0.000374479	0.000374496	0.000339373	0.000315966	0.00040959	0.000374479	0.000362778	0.000362778	0.000538388	0.000351074	0.000362778	0.000351074	0.000351074	0.000479802	0.000514931	0.00040964	0.000526646	0.000257454	0.000409587	0.000362778	0.000444696	0.000503241	0.000514875	0.00038618	0.000397884	0.000432989	0.000561825	0.000386183	0.000421288	0.000456394	0.000374447	0.000397884	0.000432989	0.000514942	0.000503259	0.000397887	0.000351074	0.000374496	0.000374482	0.000514925	0.000432989	0.000397884	0.000444693	0.000444711	0.000315966	0.00030423	0.000374479	0.000315966	0.000386183	0.000479854	0.000374476	0.000374479	0.000386183	0.000444696	0.000456394	0.000432975	0.000362775	0.000397884	0.000362778	0.00033937	0.00036276	0.000432992	0.000456397	0.000456412	0.000362778	0.000409585	0.000292543	0.00038618	0.000292561	0.000479872	0.000479819	0.000374479	0.000315966	0.000468098	0.000573424	0.000362778	0.000327669	0.000421291	0.000421288	0.000269158	0.000409585	0.000456397	0.000362775	0.000409587
508081	0.002	0.000549797	0.000411766	0.00036607	0.000274489	0.000331723	0.000309072	0.000572077	0.020395774	0.106358903	0.000789905	0.918559614	0.002944474	0.003498603	0.000411749	0.000629891	1.661061231	0.003090552	0.011464157	0.001078499	0.00054976	0.000503895	0.000675348	0.000778661	0.001340465	0.001042197	0.00223783	0.000560724	0.000411735	0.001099729	0.000526344	0.000434691	0.000549218	0.000308818	0.059996488	0.000480476	0.000629323	0.00051472	0.001053261	0.000434657	0.000915647	0.000411766	0.000503319	0.000297363	0.000377423	0.000423239	0.000354529	0.000285924	0.00034311	0.000423167	0.000480393	0.000320237	0.000434609	0.000457482	0.000617822	0.000285927	0.000251614	0.000366018	0.000480356	0.000274487	0.000526207	0.000388875	0.000446061	0.000400296	0.000388858	0.000480459	0.000446064	0.000468952	0.000560485	0.000503264	0.000446047	0.000320254	0.000526121	0.000423202	0.000354549	0.000354546	0.00042317	0.000217302	0.000365984	0.000285924	0.000468935	0.000365967	0.00042317	0.000331672	0.000434606	0.000480371	0.00042317	0.000228723	0.000434609	0.000400296	0.000365984	0.00034311	0.000388858	0.000365967	0.00045748	0.000365984	0.00045748	0.000377423	0.000377423	0.000549081	0.000503247	0.000354546	0.000537608	0.000446061	0.000354549	0.00037742	0.000400294	0.000411749	0.00034311	0.000320237	0.000308798	0.000263051	0.000297363	0.000343093	0.000320237	0.00042315	0.000285924	0.000560447	0.000354546	0.00037742	0.000400294	0.000343113	0.000434606	0.000411732	0.000285876	0.00037742	0.000583356	0.000411715	0.00042317	0.00056045
508082	0.002	0.000564285	0.000382833	0.000191335	0.000180706	0.000116927	0.000372075	0.000755298	0.01864838	0.096769828	0.000702462	0.834441726	0.00258543	0.003683463	0.000372107	0.000660097	1.334664643	0.002689068	0.011432931	0.000820809	0.00060682	0.000457412	0.00075529	0.000638219	0.001256798	0.000883284	0.001833563	0.000542341	0.000308265	0.000872497	0.000436025	0.000425256	0.000255115	0.000361648	0.054754234	0.000340187	0.000616737	0.000340169	0.001128456	0.000382687	0.00104288	0.000297634	0.000648773	0.000340153	0.000446484	0.00030831	0.000233823	0.000244484	0.00037204	0.000318893	0.000467775	0.000404156	0.000510326	0.000403963	0.000457112	0.000361412	0.000435933	0.000446468	0.000223225	0.000318893	0.000467791	0.000297634	0.000403931	0.000329524	0.000382671	0.000361415	0.000542248	0.000372056	0.000648707	0.000244484	0.000446468	0.000350781	0.000510379	0.000393318	0.000435821	0.000425241	0.000329524	0.000212595	0.000403933	0.000414562	0.000287006	0.000372043	0.000403933	0.000340153	0.00041458	0.0003508	0.000403931	0.00037204	0.000446532	0.000318893	0.000308262	0.000340153	0.0003933	0.000244453	0.000255099	0.000265744	0.000382671	0.000467741	0.000403947	0.000308262	0.000265744	0.000393302	0.000361412	0.000435808	0.000393302	0.000403931	0.000414562	0.000329524	0.000382687	0.000276372	0.000308262	0.000403931	0.00042519	0.00037204	0.000276375	0.000329522	0.000382687	0.000457112	0.000297634	0.000499618	0.000403933	0.000318893	0.000425174	0.000414562	0.000318893	0.000308265	0.000297634	0.000382671	0.000286987	0.000382671
508083	0.002	0.000385245	0.000363853	0.000149637	0.000352731	0.00030998	0.000320699	0.000566827	0.018873027	0.097771617	0.000738211	0.859249752	0.002901915	0.003476155	0.000342044	0.000620823	1.347957071	0.002476222	0.010761269	0.001168985	0.000578032	0.000460062	0.000652318	0.000588199	0.001392303	0.000834682	0.001886305	0.000416882	0.000245832	0.001038404	0.000438288	0.000363404	0.000213767	0.000267227	0.054093864	0.000438258	0.000684371	0.000352718	0.001005721	0.000288585	0.000941551	0.000427598	0.000459683	0.000342028	0.000374126	0.000299275	0.000288601	0.000363407	0.000320654	0.000416847	0.00037411	0.000320651	0.00040616	0.000213767	0.00048106	0.000331338	0.000299261	0.000267209	0.000277898	0.000374094	0.000342031	0.000235099	0.000459619	0.000363436	0.000513121	0.000331341	0.000427537	0.000384781	0.000555988	0.000374139	0.000513409	0.000267209	0.000481041	0.000309962	0.000320654	0.000459699	0.000299277	0.000277898	0.000363455	0.00025652	0.000374078	0.000363404	0.000384781	0.000427534	0.000363404	0.000438224	0.000523797	0.000320651	0.00040616	0.000331338	0.00035275	0.000288585	0.000299275	0.000395471	0.000470306	0.000256505	0.000395471	0.000331341	0.000395471	0.000331338	0.000416847	0.000288585	0.000406222	0.000438224	0.00043824	0.000395471	0.000459635	0.000342028	0.000224456	0.000342028	0.000427534	0.000245831	0.000299275	0.000309962	0.000299259	0.000406158	0.000299243	0.000352715	0.000342028	0.000363404	0.000288585	0.000352718	0.000480945	0.000384813	0.000384781	0.000352718	0.000406158	0.000299275	0.000288569	0.000352715
508084	0.002	0.000420572	0.000309529	0.000320745	0.000209982	0.000232084	0.000320516	0.000575004	0.019441007	0.101543852	0.00076326	0.876043456	0.002789088	0.00411006	0.000442153	0.000708266	1.405287808	0.003053023	0.011324766	0.000864588	0.000808175	0.000475668	0.000774503	0.000741226	0.001150891	0.000918498	0.00186186	0.0006856	0.000287343	0.000896223	0.000475321	0.000364706	0.000453118	0.000320499	0.058874703	0.000309446	0.000530591	0.0003426	0.000918142	0.000364706	0.000774087	0.000508526	0.000519466	0.000386839	0.000408945	0.000254222	0.000431015	0.00026524	0.000453052	0.000287343	0.000364706	0.000198929	0.000453151	0.000408912	0.000431015	0.000342603	0.000364703	0.000331552	0.000364722	0.000419995	0.000486291	0.000309446	0.000442101	0.000442084	0.000442065	0.000309446	0.000486296	0.000287343	0.000530547	0.000331516	0.00049741	0.000386809	0.000552683	0.000353653	0.000431015	0.000464185	0.000408912	0.000342603	0.000486324	0.000232084	0.000497341	0.000353653	0.000309446	0.00027629	0.000508391	0.000431015	0.00033155	0.000419962	0.000497603	0.000342603	0.00033155	0.000342633	0.000442084	0.000408912	0.000320497	0.000375772	0.000309446	0.000287343	0.000397859	0.000287343	0.000353653	0.00030943	0.000453135	0.000541547	0.000254187	0.000320497	0.000320497	0.000431012	0.000431015	0.000386806	0.000353719	0.000298394	0.000353655	0.00030943	0.000419962	0.000353653	0.000309446	0.000375739	0.000375756	0.0003426	0.000475221	0.000408945	0.000486271	0.000475221	0.000386809	0.000309446	0.000364706	0.000442082	0.000419962	0.000475224
508085	0.002	0.000579561	0.000486641	0.000358793	0.000358929	0.000335645	0.00033568	0.000671713	0.020344166	0.105599965	0.000660213	0.924161147	0.003120268	0.003530372	0.0003936	0.000811425	1.518548323	0.003058317	0.012345669	0.000998661	0.000660906	0.000497818	0.000648611	0.000648458	0.001426206	0.000892056	0.001984455	0.00041673	0.000324105	0.000985196	0.000497731	0.000405106	0.000370365	0.000347287	0.058540666	0.00047467	0.000671562	0.000381941	0.001065991	0.000324067	0.000833891	0.000462994	0.000694777	0.000439794	0.000486159	0.000405088	0.00032407	0.000393513	0.000335643	0.000219888	0.000416661	0.000312498	0.000439808	0.000393499	0.000439808	0.000347218	0.000335643	0.000335643	0.000300922	0.000335645	0.000347218	0.000393513	0.000497714	0.000393565	0.000393513	0.000335643	0.000451384	0.00035879	0.000416629	0.000370365	0.000544044	0.000289347	0.000636799	0.000335645	0.000474549	0.000277774	0.000428236	0.000462991	0.000393513	0.00030094	0.000405085	0.00035879	0.000474531	0.000451381	0.000393513	0.000416661	0.000439811	0.000405085	0.000486107	0.000347218	0.000347218	0.000439794	0.000335645	0.000312495	0.000416664	0.000277792	0.000393513	0.000358808	0.000439808	0.000370365	0.000347218	0.000520847	0.000335645	0.000544061	0.000266199	0.000393513	0.000416629	0.00032407	0.000347215	0.000486107	0.000416661	0.000509272	0.000393513	0.000312498	0.000393516	0.000439791	0.000451384	0.000486138	0.000347218	0.000381941	0.000486107	0.000451384	0.00032407	0.000289347	0.000405088	0.000486104	0.000451349	0.00031246	0.000335643	0.000462956
508086	0.002	0.000552715	0.000333244	0.000322848	0.000239485	0.000229088	0.000229072	0.000656409	0.018346896	0.096908018	0.000646326	0.845244919	0.003027203	0.003798658	0.000437494	0.000688185	1.409727611	0.002846381	0.01062821	0.000961453	0.000500498	0.000489898	0.000792207	0.00062521	0.001115827	0.000865607	0.001848399	0.000395725	0.000291579	0.000948838	0.000426927	0.000354022	0.00041656	0.000395702	0.054885186	0.000374942	0.000572889	0.000260309	0.000917181	0.000312372	0.000791932	0.000270723	0.000666849	0.00035404	0.000374846	0.000270723	0.000187423	0.000364435	0.00038526	0.00044778	0.00034361	0.000531128	0.000447752	0.000249899	0.000510306	0.000249896	0.000312372	0.000301974	0.000374864	0.000291548	0.000322783	0.000301959	0.000354053	0.000322786	0.000322783	0.000333197	0.000531097	0.00034361	0.000468605	0.000291548	0.000468683	0.00019782	0.00054156	0.000447752	0.000395671	0.000333197	0.000479279	0.000312372	0.000406084	0.000354022	0.000426925	0.000281134	0.000374849	0.000291548	0.000260296	0.00034361	0.000281134	0.000333231	0.000426909	0.000458147	0.000260309	0.000312372	0.00038526	0.000354022	0.000447749	0.000312372	0.000343608	0.000208233	0.000395733	0.000291548	0.000312357	0.000301961	0.000468577	0.000426909	0.000374846	0.000468558	0.00038526	0.00038526	0.000426909	0.00057276	0.000322783	0.000385273	0.000354022	0.00038526	0.000260281	0.000301959	0.000468571	0.000406082	0.000489383	0.000354037	0.000291548	0.00043732	0.000437323	0.000312372	0.00034361	0.000333181	0.000395673	0.000322786	0.000374846	0.000322786
508087	0.002	0.00041139	0.000389173	0.000335156	0.000335123	0.00033512	0.000302691	0.000670705	0.018990706	0.10096147	0.000692512	0.84559404	0.002804145	0.003525902	0.000335156	0.000714543	1.406150437	0.003195021	0.010781118	0.000856603	0.000693062	0.000475801	0.0008661	0.000627542	0.001256331	0.000822489	0.002093281	0.000443226	0.0002812	0.000811588	0.000616517	0.000302691	0.0003135	0.000324344	0.054958822	0.000378445	0.000594705	0.000313516	0.001006524	0.000356741	0.000735505	0.000421638	0.000529843	0.000335123	0.000518899	0.000367553	0.000486613	0.000237829	0.000367553	0.000183794	0.000497314	0.000378364	0.00037838	0.000248638	0.000410813	0.000302691	0.0003135	0.000356741	0.000302691	0.00033512	0.000432385	0.000237829	0.000410797	0.000324311	0.000367553	0.000227002	0.000594767	0.000378364	0.000518932	0.000367553	0.000464895	0.000335123	0.000616393	0.000335123	0.000443245	0.000378362	0.000313484	0.000237828	0.000302691	0.000356741	0.000432414	0.000324311	0.000454035	0.000432414	0.00043245	0.000345932	0.000356741	0.000324311	0.000356744	0.000345932	0.000378364	0.000270259	0.000475658	0.000410794	0.000302691	0.000335107	0.00033512	0.000389192	0.0003135	0.000443226	0.000389208	0.000291879	0.000400001	0.000443226	0.000291801	0.000432414	0.000356728	0.000400001	0.000324328	0.000367553	0.000367553	0.00028107	0.000389225	0.000302691	0.000399985	0.000270242	0.000454038	0.000399998	0.000183776	0.000270259	0.000356725	0.000443226	0.000443226	0.000399985	0.000345929	0.000324311	0.000432417	0.000508104	0.000302691	0.000356741
508088	0.002	0.000459566	0.000367423	0.000295738	0.000316119	0.000316119	0.000295771	0.000714324	0.017624802	0.094145636	0.000796233	0.800524948	0.002510401	0.003190801	0.000356939	0.000663929	1.231139941	0.00276649	0.010803562	0.000797332	0.000592328	0.00034715	0.000561134	0.000683868	0.001328235	0.000878514	0.001851765	0.000458973	0.000326315	0.00085791	0.000397774	0.000336511	0.000316119	0.000407927	0.051424004	0.000377303	0.000755034	0.000305921	0.001000575	0.000254933	0.000867455	0.000418138	0.000653097	0.000275328	0.000510065	0.000183551	0.000326315	0.000305967	0.000397682	0.000234539	0.00043852	0.000336514	0.000387532	0.000356939	0.000428367	0.000305921	0.000387502	0.000254933	0.000234539	0.000469169	0.000387499	0.000326361	0.000305923	0.00034671	0.00034671	0.000285526	0.000448716	0.000356893	0.000407911	0.00034671	0.000326315	0.00034671	0.000438517	0.000275328	0.000407894	0.00034674	0.000275328	0.000295722	0.000387517	0.000356906	0.00036712	0.000326315	0.000428288	0.000326313	0.000326315	0.000275328	0.000418125	0.000285526	0.000428352	0.000356908	0.000316117	0.000326315	0.000316117	0.000285526	0.000356893	0.000397698	0.000356908	0.000387514	0.000224342	0.000295722	0.000326318	0.000356906	0.000336468	0.000367104	0.000326315	0.00034671	0.000193749	0.000377303	0.000326285	0.000254918	0.000275328	0.000397698	0.000244735	0.000458879	0.000275328	0.00034671	0.000387502	0.000458927	0.000346712	0.000377303	0.000285524	0.000265132	0.000285526	0.000356906	0.0003263	0.000326287	0.000367104	0.000305951	0.000448683	0.000265132
508089	0.002	0.000440229	0.0002698	0.000239783	0.000219801	0.00025981	0.000289754	0.000770017	0.017431083	0.091648126	0.00087025	0.791836694	0.002400256	0.003177898	0.000439661	0.000690464	1.403583294	0.002640154	0.011023157	0.000982712	0.000470276	0.000419754	0.000749975	0.000660024	0.001110589	0.000790148	0.002176109	0.000489813	0.000369696	0.000800073	0.000279747	0.000309721	0.000259765	0.000369741	0.050806154	0.000449623	0.000669804	0.000359674	0.000809953	0.000289739	0.000839991	0.000369666	0.000589799	0.000349684	0.000359674	0.000389738	0.000269755	0.000339692	0.000289737	0.000289737	0.000389752	0.000309751	0.000299729	0.000289737	0.000359706	0.00031971	0.000299729	0.000339692	0.000269755	0.000189813	0.000389648	0.000339692	0.000339695	0.000339707	0.000339692	0.000299729	0.000439633	0.000279717	0.00046959	0.000329702	0.000339692	0.000339692	0.000619763	0.000299684	0.00031971	0.000249773	0.000349684	0.000259765	0.000309718	0.000289739	0.00039964	0.000249743	0.000279732	0.000349697	0.000289737	0.00031971	0.000359674	0.000419651	0.000499711	0.000289737	0.000329702	0.000379641	0.000279747	0.000459627	0.000369666	0.000359674	0.000419619	0.000299729	0.000299729	0.000279747	0.000379656	0.000249743	0.000279732	0.000379656	0.0003297	0.000339695	0.000339692	0.000409632	0.000379656	0.000389645	0.000269755	0.000409629	0.000409629	0.000429611	0.000379656	0.000289737	0.000299729	0.000359691	0.000409629	0.000429626	0.000399637	0.00031971	0.000409644	0.000359674	0.000379656	0.000349684	0.000379658	0.000379656	0.000269757	0.000439603
508090	0.002	0.000495255	0.000528218	0.000340667	0.00029671	0.000329676	0.000263742	0.000549645	0.019148992	0.100639786	0.000615821	0.870849417	0.00288381	0.003541538	0.000285931	0.000704398	1.681786133	0.003036376	0.011227363	0.000870742	0.000660842	0.000329709	0.000725869	0.000538951	0.00144281	0.000891365	0.002006233	0.000527746	0.000395614	0.001078629	0.00038464	0.000274729	0.000384673	0.000351654	0.056221588	0.000384673	0.000670793	0.000219785	0.00102304	0.000307698	0.00092412	0.000417589	0.000450607	0.000351654	0.000406601	0.000307698	0.000351654	0.000373633	0.000406621	0.000318686	0.000505505	0.00026374	0.000483576	0.000384656	0.000406634	0.00029671	0.000318686	0.000450558	0.00038462	0.000439567	0.000318686	0.000329676	0.000406588	0.000318686	0.000450558	0.000329676	0.000516578	0.000318686	0.000593588	0.000296708	0.00039566	0.00026374	0.000626636	0.000351657	0.000428596	0.000307698	0.000362642	0.000483609	0.000439587	0.000351687	0.000340667	0.00042858	0.000472553	0.000428615	0.000296708	0.000406599	0.000318688	0.000274729	0.000428613	0.000351654	0.000450558	0.000230772	0.000307698	0.000340664	0.000417589	0.000373633	0.00042858	0.000252751	0.000362642	0.000230772	0.000461548	0.000395611	0.000461546	0.000461565	0.000230772	0.000373633	0.000362645	0.000384623	0.000395611	0.000373633	0.000439567	0.000406618	0.000329676	0.000340667	0.000417573	0.000362645	0.000362642	0.000505538	0.000329676	0.000340664	0.000450558	0.000340667	0.000351654	0.000373633	0.000472536	0.000373633	0.000395614	0.000483543	0.00042858	0.000461548
508091	0.002	0.000657104	0.00028711	0.000256493	0.000225526	0.000256281	0.00033829	0.000512808	0.017686358	0.094888916	0.00081084	0.823355232	0.002534467	0.003490309	0.000348557	0.000595305	1.570019885	0.002591781	0.010461664	0.000750614	0.000544138	0.000420698	0.000852055	0.000636159	0.001047065	0.000687515	0.00206748	0.000584718	0.000287033	0.000739064	0.000430871	0.000307732	0.000266531	0.000266531	0.053478409	0.000461398	0.000697509	0.000297329	0.000933831	0.000266533	0.000635875	0.000246028	0.000461369	0.000276783	0.000369088	0.000266531	0.000235777	0.000307535	0.000410092	0.000297283	0.000420316	0.000287033	0.000502356	0.000399796	0.000522876	0.000297283	0.000297283	0.000246027	0.000256278	0.000410064	0.000348524	0.000358807	0.000369044	0.000276768	0.000379292	0.00032804	0.000492088	0.00032804	0.000440819	0.000328037	0.000430628	0.000235761	0.0006051	0.000256278	0.000440816	0.000369042	0.000287033	0.000328037	0.000317785	0.000317788	0.000358777	0.000358792	0.000379294	0.00033829	0.000379294	0.000358792	0.00034854	0.00034854	0.000399827	0.000369042	0.000328037	0.000317788	0.000440847	0.000317788	0.000461364	0.000389593	0.000297285	0.00033829	0.000379309	0.000369044	0.000574278	0.000379294	0.000307535	0.000430582	0.000358789	0.000348542	0.000317788	0.000369042	0.000369042	0.00034854	0.000328037	0.000266531	0.000328037	0.000266531	0.000451066	0.000266516	0.000317785	0.000256278	0.000297283	0.000379294	0.000410046	0.000471509	0.000307535	0.000317788	0.000328037	0.000297283	0.000451053	0.000307535	0.000369042	0.000379294
508092	0.002	0.000388403	0.000223082	0.000320147	0.000320104	0.000193984	0.000262052	0.000591965	0.017387303	0.089535093	0.000601808	0.770268454	0.00235974	0.003263123	0.000349217	0.000757553	1.224392246	0.002561798	0.010134596	0.000856516	0.000582821	0.000369032	0.00050471	0.000562961	0.00105883	0.000640781	0.001985667	0.000407426	0.00032979	0.000806104	0.000339517	0.0003589	0.000281276	0.000242494	0.050201767	0.000358944	0.000601617	0.000290976	0.000951836	0.000310377	0.000737632	0.000368615	0.000698799	0.00026188	0.000397711	0.000281307	0.000290976	0.000232795	0.000242479	0.000290976	0.000387984	0.000290976	0.000358869	0.000242479	0.000446223	0.000358871	0.000339473	0.000358886	0.000320101	0.000329787	0.000523847	0.000271578	0.000397682	0.000290976	0.000271578	0.000320075	0.000475307	0.000320089	0.000436481	0.000349171	0.000339473	0.000281276	0.000514236	0.000417109	0.000387982	0.000417124	0.00026188	0.000349171	0.000320072	0.000281276	0.000426764	0.000300674	0.000349171	0.000368569	0.000271563	0.000368569	0.000290976	0.000261878	0.000329787	0.000281276	0.000252177	0.0003395	0.000290976	0.000242479	0.000426812	0.000290962	0.000203668	0.000378269	0.000300674	0.000271578	0.000242479	0.000329773	0.000252165	0.000368569	0.000407368	0.000320075	0.000271578	0.000261878	0.000329775	0.000261878	0.000407366	0.000213354	0.000261878	0.000300674	0.000329773	0.000358871	0.00031036	0.000329773	0.000320072	0.000300674	0.000320058	0.000193983	0.000339473	0.000378269	0.000339473	0.000261878	0.000446179	0.000320058	0.000242479	0.000339473
508093	0.002	0.000703972	0.000541008	0.000324433	0.000367598	0.000237857	0.000216235	0.000605789	0.018925881	0.099979081	0.000746641	0.863208725	0.002640846	0.00384668	0.0003244	0.000682093	1.660611017	0.00296631	0.011425865	0.00108515	0.000714545	0.000356869	0.000833428	0.00082271	0.001114933	0.00074662	0.00184346	0.000530114	0.000410896	0.000768386	0.000367663	0.000378411	0.000281105	0.000313541	0.055286311	0.000389286	0.000692347	0.000194611	0.000919967	0.000464937	0.000973984	0.000378425	0.000540733	0.000291915	0.000335162	0.000270292	0.000400035	0.000291915	0.000400213	0.000313539	0.000454162	0.000389222	0.000410845	0.000335162	0.000519031	0.000313541	0.00037846	0.000248669	0.000345975	0.000237857	0.000486595	0.000324352	0.000324352	0.000410845	0.000335162	0.000356785	0.000378411	0.000421706	0.000497405	0.000367598	0.000464939	0.000313555	0.000529858	0.000281105	0.000400067	0.000335165	0.000345975	0.000345975	0.000281105	0.000291899	0.000324352	0.000270292	0.000378411	0.000313539	0.000367598	0.000367598	0.000291915	0.000313539	0.000345975	0.000508137	0.000367598	0.000378411	0.000356791	0.000324352	0.000367601	0.000313539	0.000335162	0.000356785	0.000345975	0.000378411	0.000454094	0.000443281	0.000410845	0.000432468	0.000281089	0.000432484	0.000486544	0.000248669	0.00047575	0.000367601	0.000237858	0.000443281	0.000345975	0.000335165	0.000421658	0.000410848	0.000421658	0.000356788	0.000410845	0.000486563	0.000497357	0.000367598	0.000356788	0.000227045	0.000389222	0.000270276	0.000389222	0.000356785	0.000302728	0.000345975
508094	0.002	0.000539383	0.000329822	0.000296833	0.00023082	0.000219846	0.000319029	0.000670927	0.019698154	0.102065726	0.000748101	0.86945975	0.00287267	0.003585658	0.000318783	0.000737627	1.490812899	0.002992915	0.011988398	0.000882642	0.000683075	0.000484194	0.00062702	0.000770081	0.001343523	0.000726039	0.001995258	0.000505886	0.000406716	0.000682205	0.000351741	0.00040668	0.000241811	0.00037374	0.057775009	0.000384766	0.00063782	0.000340751	0.00089105	0.000318752	0.000891012	0.000527641	0.000582698	0.000340732	0.000296767	0.00030776	0.000428715	0.000164871	0.000395707	0.000373708	0.000472699	0.000329742	0.000549703	0.00030776	0.00061575	0.000351722	0.000274787	0.00024181	0.000296767	0.000472647	0.000340732	0.000318752	0.000516662	0.00029677	0.000362718	0.000263794	0.000637721	0.000274784	0.000505656	0.000307743	0.000439688	0.000439721	0.000659737	0.00031875	0.000351725	0.000274784	0.000384717	0.000373708	0.000406683	0.000296767	0.000472664	0.000274784	0.000373705	0.00039569	0.000351728	0.000340735	0.000450665	0.000428633	0.000384697	0.000395674	0.000384717	0.00030776	0.000373708	0.000285777	0.000406699	0.000142888	0.00031875	0.000296767	0.000230819	0.000285774	0.000362718	0.000373708	0.000417673	0.00037374	0.000329742	0.000340732	0.00049463	0.000428666	0.000406683	0.000263793	0.000340735	0.000296767	0.000417739	0.000439655	0.000362698	0.000417692	0.00037371	0.000362715	0.000340732	0.0003847	0.000340735	0.00030776	0.0003847	0.000461657	0.000362715	0.000472631	0.000439655	0.00029675	0.0003847	0.00039569
508095	0.002	0.000446403	0.000249734	0.000231784	0.000294269	0.000222909	0.00025853	0.000508295	0.015550662	0.081275901	0.000642602	0.707583116	0.002395251	0.002592285	0.000383536	0.000571411	1.258841256	0.002517171	0.008778716	0.000652748	0.000633895	0.000419564	0.000544207	0.000481668	0.001080712	0.000535211	0.001762135	0.000303129	0.000213967	0.000713822	0.000249627	0.000205039	0.000294226	0.000329861	0.046169939	0.000231798	0.000579713	0.000285273	0.000865733	0.000383364	0.00049945	0.000312109	0.000419195	0.000329847	0.00026743	0.000312018	0.000276357	0.000347728	0.000356633	0.000196125	0.000267443	0.00014261	0.000410201	0.000285275	0.000356675	0.000320931	0.000249614	0.000276357	0.000276359	0.000410134	0.000285273	0.000267445	0.000383378	0.000294186	0.000303102	0.000249614	0.000312018	0.00035663	0.000454764	0.000231784	0.000320867	0.00026743	0.000517286	0.00025853	0.000365506	0.000303102	0.000356619	0.000222869	0.00025853	0.000294186	0.000347677	0.000303102	0.000276359	0.000276357	0.000249614	0.000312018	0.000329876	0.000240698	0.000329845	0.000303102	0.000205039	0.000249614	0.000267445	0.000329847	0.000427923	0.000205013	0.00026743	0.000383362	0.000312016	0.00016938	0.000320934	0.000383349	0.000276357	0.000410185	0.000338761	0.000249614	0.000285273	0.000267443	0.000365506	0.000329847	0.000240698	0.000205014	0.000205039	0.000312018	0.000222869	0.000312016	0.000258516	0.00037442	0.000276359	0.000312016	0.000249614	0.000285273	0.000338761	0.000294186	0.000312018	0.000329845	0.000267443	0.000374475	0.000303102	0.000285273
508096	0.002	0.000468153	0.000288498	0.000258586	0.000188967	0.000288436	0.000238694	0.000487441	0.017624844	0.090503397	0.000906166	0.800771706	0.002580299	0.003163523	0.000398372	0.000707037	1.269416801	0.002697148	0.010232654	0.000808047	0.000677343	0.000427736	0.000547725	0.00050759	0.001335543	0.001035886	0.0017657	0.000407817	0.000258586	0.000866506	0.000358041	0.000228763	0.000218834	0.000328204	0.051731373	0.000387924	0.0006468	0.000358041	0.000906025	0.0004078	0.000746427	0.000407874	0.000607028	0.000368048	0.000348127	0.000298386	0.000288421	0.000258586	0.000318259	0.000318259	0.000437668	0.000308315	0.000397856	0.000298368	0.000626934	0.000298368	0.000397856	0.000348109	0.000487364	0.00033815	0.000377932	0.000268533	0.000397871	0.000358041	0.000387892	0.00033815	0.000417729	0.000149183	0.000497331	0.000298368	0.000447627	0.00033815	0.000497373	0.000367988	0.000278477	0.000278477	0.000367986	0.000288421	0.000308315	0.000298368	0.000328204	0.000318259	0.000497356	0.000367988	0.000358041	0.000238695	0.000258571	0.000348097	0.000338153	0.00040777	0.000308315	0.000308315	0.000427751	0.000248624	0.000268533	0.000288421	0.000318259	0.000288421	0.000377932	0.000298368	0.000328176	0.000377932	0.000348082	0.000377903	0.000387877	0.000497341	0.000298368	0.000457514	0.000298368	0.000288421	0.000367988	0.000358044	0.000288421	0.000288424	0.000397856	0.000278462	0.000358041	0.000328204	0.000457514	0.000248639	0.00033815	0.000367988	0.000367988	0.00026853	0.000358041	0.000258586	0.000328206	0.000318259	0.00040777	0.00033815
508097	0.002	0.00042932	0.000395818	0.000362843	0.00025282	0.000230788	0.000219845	0.000582938	0.020247422	0.101590573	0.000704172	0.884384339	0.002817065	0.003541001	0.000461952	0.000671509	1.424704375	0.002781088	0.011533767	0.000815835	0.000638504	0.000406776	0.000659857	0.000737031	0.001354682	0.000858232	0.001951361	0.000439787	0.000307782	0.000957524	0.000439721	0.000219844	0.000329783	0.000373834	0.058009808	0.000516719	0.000615784	0.000373735	0.000935134	0.000384742	0.000802957	0.000329767	0.000637873	0.000384729	0.000472748	0.000329767	0.000362777	0.000274805	0.000340757	0.000329767	0.00034076	0.000329767	0.000450714	0.000274854	0.000450865	0.000373735	0.000252822	0.000351735	0.000428714	0.000428733	0.00034076	0.000241828	0.000373735	0.000296792	0.000450682	0.000329767	0.00053872	0.000461771	0.000417707	0.000307782	0.000483722	0.000439773	0.000604788	0.000439691	0.000417704	0.000318776	0.000329767	0.000406729	0.000384726	0.000296792	0.000439704	0.000241812	0.000340757	0.000296789	0.00034076	0.000505657	0.000285798	0.000307782	0.000296792	0.000373735	0.000362744	0.00023082	0.000318759	0.000296789	0.000439691	0.000296772	0.000362758	0.000384729	0.000274805	0.00038471	0.000483657	0.000285782	0.000406762	0.000461689	0.000307799	0.000230836	0.000307782	0.000527644	0.000274788	0.000329767	0.000527658	0.000395736	0.000307782	0.00039572	0.000362742	0.000340757	0.000450682	0.000329767	0.000351751	0.000428697	0.000307782	0.000329767	0.000373722	0.000351751	0.000373735	0.000450682	0.000417704	0.000450731	0.000406713	0.00040671
508098	0.002	0.000513955	0.000388055	0.000463537	0.000312885	0.000287857	0.000325402	0.000588463	0.021463377	0.114522376	0.000851889	0.983316539	0.003525789	0.004084113	0.000513264	0.000764655	1.571763566	0.003041145	0.012972356	0.001067101	0.000839822	0.00058875	0.000713722	0.000613559	0.001316077	0.000952087	0.00252395	0.00043806	0.000438041	0.001052394	0.000550718	0.000488118	0.000413011	0.000538351	0.066332029	0.000576458	0.000763865	0.000463088	0.001039724	0.000538164	0.001014681	0.000588453	0.000901829	0.000425562	0.000450555	0.000413011	0.000513171	0.000225277	0.000413067	0.000375463	0.000563254	0.000325399	0.000375463	0.000362949	0.00057579	0.000362927	0.000413011	0.000400494	0.000475664	0.000425506	0.000488174	0.000350435	0.000513136	0.000262823	0.000350432	0.000500694	0.000475589	0.000375463	0.000387961	0.000638458	0.000425543	0.000475586	0.000751232	0.00043806	0.000312885	0.000450555	0.000538258	0.00030037	0.000375463	0.000488103	0.00057573	0.000337915	0.000425543	0.000387977	0.00038798	0.000488103	0.000400494	0.000450558	0.000600798	0.000350429	0.000400494	0.000475604	0.000375463	0.000175178	0.000337897	0.000287819	0.000300369	0.000312885	0.000475586	0.000425524	0.000425524	0.000438038	0.000450558	0.000350432	0.000362927	0.000500619	0.000525647	0.000400494	0.000463069	0.000475586	0.000400494	0.000538164	0.000350432	0.00038798	0.000438038	0.000337915	0.000463091	0.000500619	0.000362949	0.000400494	0.000412992	0.000413011	0.000500635	0.000450558	0.000350432	0.00037546	0.000325402	0.000387961	0.000575708	0.000538167
508099	0.002	0.000428279	0.000338273	0.00030837	0.000328294	0.000179052	0.000328307	0.000746645	0.017417998	0.09161973	0.000657135	0.781030218	0.0024603	0.00314447	0.000348189	0.0005876	1.409991258	0.002597971	0.010287927	0.001018879	0.000537768	0.000468001	0.000567363	0.000577425	0.001006201	0.000806972	0.001856106	0.000557501	0.000348159	0.000806835	0.00044765	0.000228789	0.000268578	0.00028849	0.05229939	0.000358135	0.000637	0.000328262	0.000906209	0.000328262	0.000876334	0.000328265	0.000547421	0.00033827	0.000348189	0.000338211	0.000378	0.000268578	0.000397912	0.000397924	0.000298424	0.000238738	0.000318316	0.000198947	0.000368054	0.000248684	0.000228789	0.000338211	0.000328265	0.000407858	0.000437686	0.000258632	0.000348157	0.000278527	0.000268581	0.000288461	0.000467619	0.000417804	0.000467574	0.000288488	0.000378	0.000397897	0.000676841	0.000368054	0.000427768	0.000328262	0.000258632	0.000348157	0.000348159	0.000378	0.0004278	0.000278527	0.000308368	0.000358105	0.000427725	0.000288473	0.000338226	0.000378	0.000387949	0.000358105	0.000258617	0.000298407	0.000407843	0.000338211	0.000288473	0.000308368	0.00030837	0.000338228	0.000328265	0.000358105	0.000378	0.000407873	0.000218827	0.000348157	0.000338228	0.000387951	0.000348159	0.000368037	0.000338211	0.000417804	0.000238736	0.000248684	0.000169105	0.000258632	0.000318316	0.000397895	0.000268581	0.000318316	0.000358105	0.000268578	0.000348159	0.00030837	0.000318319	0.000218842	0.000278527	0.000368054	0.000308368	0.000348159	0.00032828	0.000228789
508100	0.002	0.000544239	0.000369551	0.000228321	0.000304324	0.000239108	0.000282584	0.000608927	0.018541116	0.099391657	0.000718008	0.849875998	0.002633228	0.003336065	0.000304321	0.000827474	1.36672618	0.002604867	0.011206945	0.000828606	0.000685827	0.000413589	0.000728951	0.000728761	0.001252278	0.000783249	0.002049905	0.000445662	0.000282584	0.001012186	0.000402139	0.000402139	0.00044574	0.00031524	0.057198908	0.000500149	0.000826869	0.000380402	0.001066543	0.000282584	0.001099093	0.000282568	0.000663284	0.000260862	0.000358665	0.000304321	0.000239109	0.000336925	0.000489103	0.000315191	0.00053271	0.000315188	0.000445645	0.000402136	0.000478249	0.000326058	0.000347846	0.000347811	0.000391269	0.000304321	0.00052181	0.000347795	0.000358665	0.000423873	0.000326058	0.000282581	0.000641512	0.000304321	0.000391255	0.000184766	0.000423892	0.000304321	0.000663425	0.000336928	0.000239109	0.000358665	0.000369532	0.000282584	0.000478217	0.000293451	0.000456515	0.000380399	0.000271714	0.000369532	0.000336925	0.000445613	0.000423873	0.000391285	0.000423876	0.000402139	0.000510873	0.000434743	0.000239108	0.000358665	0.000326042	0.000304321	0.000369532	0.000326058	0.000413006	0.000358662	0.000369532	0.000402141	0.000347795	0.000413006	0.000271714	0.000336925	0.000347795	0.000499973	0.000434743	0.000282568	0.000413006	0.000326058	0.000391272	0.000358665	0.000380399	0.000293437	0.000467366	0.000402169	0.000271714	0.000402136	0.000391269	0.000413006	0.000478236	0.000347795	0.000413009	0.000326058	0.000413055	0.000293451	0.000445613	0.000489152
508101	0.002	0.000427845	0.000404889	0.000258655	0.000326149	0.000303581	0.000461361	0.000719996	0.019661949	0.105381644	0.000641432	0.904507534	0.00251968	0.004045637	0.000348737	0.000754371	1.601182322	0.003037575	0.012435663	0.000969942	0.000608065	0.000461075	0.000596304	0.000686286	0.001238817	0.000799171	0.002029898	0.000539938	0.000371059	0.001013364	0.000461308	0.000359814	0.000292336	0.000326065	0.059761458	0.000382301	0.000765113	0.000281091	0.00090037	0.000472252	0.000708818	0.00033731	0.000596085	0.000416016	0.000573645	0.000382287	0.000258605	0.000326068	0.000292336	0.000247363	0.000427267	0.000438501	0.000382284	0.000348555	0.000517277	0.000382284	0.000371039	0.00033731	0.000427326	0.000371042	0.00033731	0.000382284	0.000483481	0.000314823	0.000382284	0.00033731	0.000562288	0.000438487	0.000427259	0.000416016	0.000483492	0.000382281	0.000584792	0.000438554	0.000416016	0.000224856	0.000404774	0.00033731	0.000404771	0.000438504	0.000404771	0.000494754	0.000506049	0.000269847	0.000371042	0.000348555	0.000404771	0.000393526	0.000416033	0.000382284	0.000416016	0.000427259	0.00049477	0.000281091	0.000472303	0.000348552	0.000483492	0.000326068	0.000314859	0.000438487	0.000427259	0.000393529	0.000404738	0.000371039	0.00035978	0.000472286	0.000326065	0.000393529	0.000258604	0.000292336	0.000337313	0.000461008	0.000303595	0.000348552	0.000348552	0.000371042	0.000326065	0.000348552	0.000359797	0.000460991	0.000359814	0.00033731	0.000371039	0.000314823	0.000359797	0.000371039	0.000247361	0.000416014	0.000460991	0.000404771
508102	0.002	0.000465639	0.000381513	0.000333827	0.000381549	0.000321889	0.000345729	0.000680062	0.021117638	0.109313646	0.00085932	0.925578634	0.003091383	0.004107082	0.000321907	0.000824012	1.638942752	0.003498752	0.012325859	0.001196727	0.000668684	0.000632742	0.00072771	0.000715772	0.001433172	0.000990724	0.002212509	0.000488792	0.000309966	0.000930826	0.000453064	0.000298043	0.000429218	0.000309966	0.061183593	0.00041728	0.000727636	0.000369575	0.001002183	0.00041728	0.001074005	0.000453097	0.000536535	0.000369572	0.000333809	0.000381496	0.0002742	0.000429182	0.000405339	0.000369647	0.000405339	0.000226512	0.000393419	0.000321886	0.000584326	0.000536479	0.000441087	0.000274201	0.000393416	0.000321886	0.000405339	0.0004292	0.000453079	0.000357652	0.000405342	0.000298043	0.000464966	0.000333809	0.000512656	0.000476869	0.000500819	0.000226512	0.000643992	0.000548402	0.000631962	0.000345729	0.000441102	0.000369575	0.000357652	0.000369575	0.00048881	0.000369575	0.00028612	0.000441105	0.000238417	0.000286141	0.000453026	0.000357652	0.000464946	0.000309966	0.000429182	0.000476869	0.000512638	0.000393419	0.000488792	0.000405339	0.000476872	0.000429182	0.000453028	0.00028612	0.000405339	0.000345729	0.000381496	0.00048881	0.000345729	0.000488792	0.000369572	0.000369558	0.000536479	0.000333791	0.000381496	0.000369572	0.000345729	0.000309966	0.000393416	0.000381496	0.000488792	0.000417259	0.000309966	0.000453046	0.000262278	0.000405339	0.000429182	0.000393419	0.000453026	0.000345729	0.000405339	0.000345732	0.000321868	0.000476851
508103	0.002	0.000510613	0.000418322	0.000244728	0.000244728	0.000305956	0.000254924	0.000622564	0.019110827	0.093656421	0.000857937	0.801900134	0.00287217	0.003388113	0.000367275	0.000663812	1.351693993	0.00277533	0.010612694	0.00079788	0.000633156	0.000418172	0.000561115	0.000622418	0.001297381	0.000857967	0.002067207	0.000459021	0.000285516	0.000775903	0.000356927	0.000367094	0.000336518	0.000356942	0.05339696	0.000428505	0.000561041	0.000275367	0.001031365	0.000234531	0.000806149	0.00030591	0.000428306	0.000254924	0.000316108	0.000316124	0.000295712	0.000295712	0.000316106	0.000346698	0.000499793	0.000244727	0.000336502	0.000356894	0.000499793	0.000193728	0.000285516	0.000367092	0.000316106	0.000326302	0.000428289	0.00030591	0.000326304	0.000326304	0.000367094	0.000418078	0.000571211	0.000244727	0.00040788	0.000377293	0.000397684	0.00029576	0.000601798	0.000367094	0.000407882	0.000356896	0.000295715	0.000254924	0.000326304	0.000407895	0.000407913	0.000356896	0.000367077	0.000173349	0.000254924	0.000356896	0.000428289	0.000316106	0.000316093	0.000234486	0.000479323	0.000428289	0.000295712	0.000438487	0.000418108	0.000295712	0.000346698	0.000183546	0.000244727	0.000346698	0.000356881	0.000438517	0.000428273	0.000418093	0.000244697	0.000397681	0.000407882	0.000275321	0.000418108	0.000295715	0.000224333	0.000387488	0.000336502	0.000356896	0.000346698	0.000469064	0.00040788	0.000418078	0.000265123	0.000479275	0.000407895	0.000254924	0.000295712	0.000367092	0.000326319	0.000397684	0.000458881	0.000438487	0.000316106	0.000387486
508104	0.002	0.000404669	0.000382861	0.000233932	0.000361611	0.000287097	0.000361531	0.000595753	0.018630096	0.09692645	0.000713011	0.845096072	0.002660938	0.003436758	0.000382912	0.000713373	1.452893299	0.002743975	0.011104572	0.001034683	0.00058561	0.000404146	0.000563677	0.000478758	0.001214376	0.000755719	0.001972925	0.00055322	0.000467913	0.000659727	0.0003828	0.000414698	0.000319001	0.000361563	0.054783938	0.000553186	0.000702093	0.00032963	0.000947332	0.000393466	0.00081946	0.000457263	0.000680962	0.000276465	0.000414714	0.000340265	0.000329633	0.000489148	0.000329633	0.000212665	0.000308364	0.000425362	0.000457266	0.000350896	0.000478513	0.000318998	0.000372166	0.000308364	0.000340249	0.000340267	0.000435999	0.000233931	0.000393448	0.000308366	0.000372166	0.000350899	0.000553061	0.000297732	0.000574357	0.000340265	0.000585132	0.000244565	0.000489164	0.000350899	0.000499907	0.000244565	0.00032963	0.000446596	0.000318982	0.000350899	0.000425346	0.000350896	0.000478548	0.000350899	0.000329633	0.000393432	0.000308366	0.000255198	0.000499796	0.000287097	0.000361531	0.000340265	0.000318982	0.000393432	0.000382797	0.000404064	0.000297732	0.000297732	0.000404064	0.000393432	0.000297684	0.000191384	0.000414696	0.000499782	0.000414698	0.000372134	0.000350896	0.000425349	0.000393432	0.000287097	0.000340265	0.000361531	0.00032963	0.000382766	0.000350899	0.000318998	0.000425333	0.000276465	0.000361531	0.000467863	0.000297732	0.00027645	0.000467897	0.000350896	0.00042533	0.000372166	0.000244566	0.000308364	0.000372086	0.000393432
508105	0.002	0.000404285	0.000265915	0.000275734	0.000305278	0.000177257	0.000236343	0.000571643	0.017070661	0.091110398	0.00067034	0.772955411	0.002803783	0.003282356	0.000374679	0.000502603	1.486154289	0.002570347	0.010673693	0.000741128	0.000641115	0.000463409	0.0005616	0.000650684	0.001025712	0.000788611	0.001876929	0.000413647	0.00024619	0.001045481	0.00052216	0.000315124	0.000364363	0.000305278	0.051180023	0.000443247	0.000758844	0.000344668	0.000956709	0.000324971	0.000818106	0.000334837	0.000591186	0.000305276	0.00037418	0.000236343	0.000305276	0.000275734	0.000315124	0.000256039	0.000216619	0.000374224	0.000443215	0.000344666	0.000462854	0.000354515	0.000305278	0.00024619	0.00033482	0.000393964	0.000354515	0.000305281	0.000324988	0.000226466	0.000305276	0.000265885	0.000364383	0.000295427	0.00044322	0.000413647	0.000423493	0.000236343	0.00066012	0.000403739	0.000364361	0.000256039	0.000285553	0.000364361	0.000344668	0.00037421	0.000413632	0.000305278	0.000167409	0.000305276	0.000236343	0.000275734	0.000403768	0.000275734	0.000334805	0.000295429	0.000305278	0.000265885	0.000324971	0.000265885	0.000236329	0.000374239	0.000275675	0.00033482	0.000275734	0.00033482	0.00028558	0.000354515	0.000295429	0.000453052	0.000324971	0.000255995	0.000324929	0.000393905	0.000324973	0.000324971	0.000354515	0.000344666	0.00033482	0.000285566	0.00037421	0.000324971	0.000344666	0.000393905	0.000354515	0.000384059	0.000393905	0.000305278	0.000354515	0.000295429	0.000374212	0.000305276	0.00037421	0.000334805	0.000275705	0.0004136
508106	0.002	0.000525737	0.000537687	0.000292995	0.000329658	0.000317412	0.000280787	0.00079407	0.022561021	0.11482901	0.000867473	0.978584502	0.003352723	0.004032843	0.000549659	0.000684659	1.608876467	0.003138796	0.012674964	0.001016481	0.000586864	0.000525115	0.000782028	0.000916604	0.001639376	0.000892154	0.002462436	0.000598457	0.000427319	0.001112423	0.000439492	0.00040287	0.000292995	0.00046404	0.06403772	0.000537577	0.000757374	0.000354035	0.001075405	0.000525005	0.001063168	0.000488382	0.000512799	0.00025637	0.000366336	0.000415079	0.000415076	0.000463908	0.000354038	0.000292994	0.000451702	0.000476118	0.000524987	0.000378451	0.000586083	0.000415095	0.00039066	0.00043955	0.000341828	0.000354038	0.000537196	0.000341825	0.000463908	0.000354035	0.000329619	0.000415076	0.000512762	0.000378454	0.000463908	0.00052495	0.000574112	0.00039066	0.000732714	0.000439492	0.000488346	0.000537212	0.000463966	0.000366244	0.000402867	0.000561628	0.000354038	0.000341828	0.000439492	0.00053716	0.000463908	0.000415076	0.000598275	0.000390733	0.000500534	0.000439492	0.000354038	0.000439495	0.000500534	0.00058601	0.000366244	0.000451739	0.000341828	0.000378454	0.000439492	0.000537175	0.000329622	0.000329619	0.000476118	0.000488325	0.000378451	0.000451702	0.000317339	0.000378454	0.000463982	0.000402867	0.00052495	0.000317412	0.000292994	0.000488325	0.000415076	0.000476115	0.000366244	0.000366244	0.000354035	0.00039066	0.000500534	0.000549385	0.000476118	0.00046393	0.000378451	0.000439492	0.000463908	0.000354035	0.000378454	0.000500534
508107	0.002	0.000614598	0.000489251	0.00034097	0.000306895	0.000352318	0.000363682	0.000648109	0.020318703	0.103092979	0.000944352	0.886950132	0.002740528	0.003765879	0.000352387	0.000682808	1.825474984	0.003047187	0.011905538	0.000900662	0.000785463	0.000466357	0.000750617	0.000716704	0.00143461	0.000739347	0.002120184	0.000591328	0.000375027	0.000796225	0.000409125	0.000511747	0.000386393	0.00025002	0.059436332	0.000500262	0.000784601	0.000443251	0.000887106	0.000363664	0.000989512	0.000443234	0.000579817	0.000306841	0.000363664	0.000397759	0.000420505	0.000318224	0.00037503	0.000272748	0.000511443	0.000363667	0.000522786	0.000375047	0.000500055	0.00032957	0.000443214	0.000386393	0.000284112	0.000363664	0.00032957	0.000238622	0.00037503	0.00032957	0.000443234	0.000386393	0.000522925	0.000295478	0.000443217	0.000284112	0.0005228	0.000295478	0.000693484	0.000534169	0.000386393	0.000295478	0.00045458	0.000409122	0.000454597	0.000340919	0.000443234	0.000318207	0.000363664	0.000363767	0.000363664	0.000409122	0.000420491	0.000386393	0.000454597	0.000352301	0.000284112	0.000250019	0.000409122	0.000352301	0.000477312	0.000443251	0.000318207	0.000420502	0.000397756	0.000465963	0.000363699	0.000375027	0.000454583	0.000386396	0.000431851	0.000375027	0.000363664	0.000431851	0.000420488	0.000386393	0.000443217	0.000363664	0.000295444	0.000318207	0.000250019	0.000238621	0.000397725	0.000420468	0.000443234	0.000363664	0.000375027	0.000374999	0.000363664	0.000375027	0.000465946	0.000375027	0.000409122	0.000397759	0.000420454	0.00032957
508108	0.002	0.000785459	0.000269207	0.000362849	0.00038622	0.000421348	0.000316002	0.000667473	0.021447054	0.109361569	0.000972296	0.929404753	0.003235659	0.003734314	0.000515101	0.000890917	1.718612404	0.002676799	0.01349438	0.000845191	0.000632912	0.000456841	0.000773185	0.000796404	0.001289417	0.000890259	0.002277963	0.000550086	0.00036282	0.000866836	0.000503253	0.000362796	0.000280876	0.000304279	0.060974519	0.000351095	0.000585293	0.000433088	0.001136554	0.000397924	0.001019187	0.000444757	0.000585544	0.000269172	0.000397907	0.000386205	0.000315984	0.000327689	0.000374501	0.000245765	0.000409614	0.000362796	0.000479885	0.000245731	0.000585249	0.000351095	0.00029256	0.000198953	0.000292528	0.000409611	0.000456424	0.000339393	0.000351095	0.000397907	0.000351095	0.000351095	0.000550121	0.000374501	0.000526715	0.000374501	0.000386202	0.000491569	0.000550066	0.000468143	0.000456424	0.000374504	0.000538346	0.000397907	0.000362799	0.000409611	0.000468128	0.000351095	0.000409614	0.000409611	0.000409611	0.000456441	0.000362796	0.000468125	0.000386202	0.000386205	0.000351095	0.000479865	0.000421295	0.000444719	0.00033939	0.000456406	0.000433017	0.000409611	0.000351095	0.000374501	0.000234062	0.000491496	0.000409608	0.000444757	0.000397907	0.000421263	0.000444719	0.000409611	0.000409611	0.000421313	0.000444719	0.000269172	0.000397907	0.000362799	0.000245765	0.000374501	0.000397889	0.000315984	0.000386202	0.000444722	0.000362796	0.000491531	0.000339393	0.000409626	0.000433017	0.000409608	0.000397907	0.000491549	0.000468125	0.000304282
508109	0.002	0.000516811	0.000311913	0.0002903	0.000225753	0.000322503	0.000225768	0.000580853	0.018799745	0.099696192	0.0006886	0.854000494	0.003048518	0.003278843	0.00048398	0.00072131	1.517466264	0.002655782	0.011276637	0.000776317	0.000710712	0.000397819	0.000645482	0.000753253	0.001098496	0.000796374	0.002092763	0.000440771	0.000311755	0.000871695	0.000505392	0.000451522	0.0003118	0.000322503	0.057060311	0.000430068	0.000753462	0.000387054	0.001065638	0.000322503	0.000806771	0.000505848	0.000656131	0.0003333	0.000451538	0.000236502	0.000333255	0.000279503	0.00043002	0.000333255	0.000397755	0.000311755	0.000462303	0.000311752	0.000376255	0.000451681	0.000301003	0.000279487	0.000387006	0.000279503	0.000408506	0.00040852	0.000440774	0.000268752	0.000419335	0.000365503	0.000386987	0.000333252	0.000397755	0.000376255	0.000430003	0.000344003	0.000656026	0.000516216	0.000365506	0.000290252	0.000408503	0.000376271	0.000344003	0.000344003	0.000429971	0.000204251	0.000430006	0.000354755	0.000279503	0.000419255	0.000408506	0.000387003	0.000387003	0.000301003	0.000548271	0.000279503	0.000419255	0.000311752	0.00040852	0.000311752	0.000333252	0.000333255	0.000408538	0.000344003	0.000440755	0.000419255	0.000376239	0.000387003	0.000462255	0.00036549	0.000462239	0.000451506	0.000397752	0.000322503	0.000354752	0.000354736	0.000354755	0.000354752	0.000333252	0.000322487	0.000344003	0.000290252	0.000344003	0.000354752	0.000333252	0.00047302	0.000451503	0.000322487	0.000365503	0.000311752	0.000344006	0.000333255	0.000247221	0.000408503
508110	0.002	0.000335029	0.000375762	0.000294128	0.000365153	0.000324553	0.000375326	0.000588636	0.017758357	0.092966537	0.000649633	0.809799624	0.002712406	0.003339246	0.000527841	0.000589087	1.373666706	0.002708608	0.010417121	0.000957179	0.000639936	0.000385771	0.000751415	0.000588803	0.001199065	0.000588702	0.002076836	0.000487074	0.000192703	0.000761584	0.000365155	0.000334712	0.000334712	0.000233272	0.052129789	0.000334694	0.000670189	0.000253557	0.00078159	0.000365122	0.000598708	0.000395611	0.000558162	0.000253557	0.000405721	0.000324553	0.000395596	0.000212989	0.0002637	0.000273813	0.000344838	0.000365122	0.000578295	0.000365155	0.000314412	0.000344838	0.000375266	0.000294128	0.000354979	0.000365122	0.000547761	0.000365125	0.000273844	0.0002637	0.000476779	0.000324553	0.000486864	0.000304269	0.000365122	0.00031441	0.000426054	0.000375266	0.000598612	0.000355042	0.000334682	0.000294125	0.000375281	0.000334697	0.000365122	0.000375281	0.000344838	0.0002637	0.000395578	0.000324538	0.000314412	0.000253557	0.000283969	0.000354981	0.000476733	0.000283985	0.000344838	0.000375266	0.000314412	0.000233272	0.000243414	0.000334697	0.000385407	0.000253557	0.000334694	0.000324556	0.000273844	0.000294125	0.000304269	0.000324553	0.000426039	0.000365122	0.000344838	0.000304269	0.000314395	0.000375266	0.000294128	0.000344838	0.000405676	0.000243416	0.000324551	0.000425976	0.000375266	0.000375263	0.000304254	0.000314412	0.000385407	0.000314425	0.000385407	0.000415835	0.000405691	0.000385437	0.000354979	0.000375263	0.000466605	0.000365122
508111	0.002	0.000412873	0.00020159	0.000219901	0.000146614	0.000284109	0.000293204	0.000586874	0.016314468	0.084277164	0.000743312	0.7169583	0.002247546	0.003091589	0.000311568	0.000578029	1.181461856	0.002403426	0.009931822	0.000956862	0.000651623	0.000458716	0.000623625	0.000559383	0.001119695	0.000669422	0.001755936	0.000366629	0.000348355	0.000761411	0.000412521	0.000274877	0.000302365	0.000375775	0.048368631	0.000329851	0.000577603	0.000293202	0.000889736	0.000329851	0.000669283	0.000329867	0.000476666	0.000302365	0.000430683	0.000357351	0.000210793	0.000274877	0.000274877	0.000311526	0.000274877	0.00018325	0.00035734	0.000238227	0.00038487	0.000174087	0.000329851	0.000229063	0.000210738	0.000265713	0.000366504	0.000238227	0.000357301	0.000256579	0.00032069	0.000320759	0.000375679	0.000256552	0.000485697	0.000302377	0.000394045	0.000311526	0.000531611	0.000339015	0.000348179	0.000348176	0.000348179	0.000302363	0.000192413	0.000219901	0.000403222	0.00035734	0.000210725	0.000293202	0.000375665	0.000412356	0.000284038	0.000302365	0.000394006	0.00034819	0.000265713	0.000192413	0.000293202	0.000229022	0.000265713	0.000265715	0.000430667	0.000366501	0.000320688	0.000210725	0.000238227	0.000320688	0.000384826	0.000375667	0.000329851	0.000302351	0.000174075	0.000320688	0.000302365	0.000366501	0.000302365	0.000293202	0.000265713	0.00023824	0.000329851	0.000210712	0.000219901	0.000238224	0.000274877	0.000274877	0.000265715	0.000247377	0.000219901	0.000183237	0.000293202	0.000339015	0.000366501	0.000174088	0.000449033	0.000274863
508112	0.002	0.000442457	0.00036166	0.000170741	0.000220959	0.000422204	0.000291294	0.00046222	0.018212049	0.093337496	0.000663367	0.798231757	0.002878986	0.003135171	0.000421969	0.000663695	1.285075248	0.002388123	0.010897737	0.000845963	0.000603504	0.000341545	0.000613088	0.000542792	0.001076527	0.000834544	0.001803733	0.000562834	0.000391701	0.000733946	0.000462068	0.000241047	0.000371822	0.000291266	0.051764231	0.000301323	0.000582705	0.000301308	0.001056167	0.000291264	0.000874633	0.000351525	0.000522406	0.000341482	0.00036157	0.000281221	0.000301308	0.000281221	0.000261134	0.000341485	0.000532509	0.000301308	0.000462037	0.00036157	0.000492275	0.000361587	0.00036157	0.000431921	0.000431908	0.00033144	0.000512452	0.000391731	0.000281221	0.000301308	0.000391701	0.000341482	0.000462052	0.000281224	0.000512299	0.000351527	0.000371642	0.000351527	0.000542692	0.000441978	0.000391701	0.000321395	0.000321395	0.000321398	0.000411788	0.000261134	0.000271146	0.000391701	0.000401744	0.000291264	0.000261134	0.000381657	0.000281221	0.000421906	0.000472155	0.00036157	0.00032141	0.000381674	0.000401744	0.000261134	0.000401834	0.000451978	0.000482124	0.000271177	0.000401744	0.000371614	0.00033144	0.00043186	0.000341482	0.000512332	0.000331438	0.000381644	0.000301293	0.000351527	0.00036157	0.000411806	0.00032141	0.000391701	0.000512332	0.000311351	0.000311351	0.000431876	0.000281236	0.00033144	0.000341482	0.000421831	0.000411831	0.000381657	0.00033144	0.000331438	0.000371614	0.000311351	0.000271177	0.000321395	0.000431876	0.00033144
508113	0.002	0.000585222	0.000370886	0.000314683	0.000325886	0.000303414	0.000224749	0.000562097	0.019584844	0.102993738	0.000607338	0.897476181	0.002960886	0.003722015	0.000528397	0.000708754	1.462226886	0.002923461	0.011835323	0.001195888	0.000540203	0.000461354	0.000753524	0.000607245	0.001272492	0.00085552	0.002006629	0.000483246	0.000303461	0.000899875	0.00042704	0.000280936	0.00039338	0.00050572	0.058225696	0.000449515	0.000764656	0.000247223	0.001046268	0.000460754	0.000809734	0.000370835	0.000753389	0.000337124	0.000427024	0.000269717	0.000359599	0.000348344	0.000382111	0.00031465	0.00055076	0.000292175	0.000449518	0.000280936	0.000516976	0.000303411	0.000292172	0.000359616	0.000292178	0.00034836	0.000404585	0.000404549	0.000427043	0.000314633	0.000359599	0.000393313	0.000730777	0.000325886	0.000404549	0.000460841	0.000438262	0.000258445	0.000663336	0.000382074	0.00050572	0.00043826	0.000280939	0.000224733	0.000258461	0.000370838	0.000438248	0.000314667	0.000348363	0.00034836	0.000303414	0.000359599	0.000404552	0.000359599	0.000325919	0.0002697	0.000427024	0.000348363	0.000438262	0.000348363	0.000370838	0.00034836	0.000404549	0.000539518	0.000415788	0.000370852	0.000404552	0.000494484	0.000460737	0.00039331	0.000415788	0.000325852	0.00034836	0.000359599	0.000269682	0.00039331	0.000370838	0.000404568	0.000325872	0.00031465	0.000303411	0.00039331	0.000404549	0.00043826	0.000427024	0.00034836	0.000494451	0.00041579	0.000359599	0.00034836	0.000382074	0.00031465	0.000460737	0.000359599	0.00043826	0.000280936
508114	0.002	0.000577562	0.000418514	0.00031661	0.00027138	0.000260074	0.000384573	0.000520389	0.020212937	0.102967223	0.000712992	0.900459297	0.002762639	0.00357402	0.000520315	0.000838043	1.53677058	0.003009595	0.012375839	0.000952718	0.000679714	0.0004982	0.000735923	0.000678876	0.001075797	0.000917211	0.002030739	0.000486426	0.000248764	0.000996214	0.000429718	0.000474965	0.000282686	0.00031661	0.058549502	0.000475049	0.000757981	0.000373148	0.001041356	0.000395763	0.000939213	0.000327919	0.000554344	0.00036184	0.000271379	0.00036184	0.000305301	0.00027138	0.000271381	0.000282689	0.000441027	0.000384454	0.000452319	0.000350534	0.000384454	0.000305301	0.000237457	0.000327919	0.000361837	0.000293995	0.000395763	0.00027138	0.000463608	0.000305304	0.000440993	0.000361842	0.000463661	0.000248766	0.00057682	0.000339225	0.000429687	0.000384474	0.000531573	0.000418378	0.000440993	0.000361859	0.000429684	0.000441061	0.000373146	0.000282686	0.000588126	0.000418398	0.000440993	0.00044101	0.000429701	0.000429701	0.000395763	0.000373148	0.000407069	0.000395763	0.000327916	0.00039576	0.000418378	0.000407069	0.000407069	0.000395763	0.000395763	0.000440976	0.000497548	0.000373146	0.000418378	0.000350517	0.000350531	0.000429687	0.000429684	0.000361842	0.000429687	0.000440993	0.000350534	0.000418375	0.000260072	0.000294012	0.000418378	0.00031661	0.00039576	0.000237456	0.00036184	0.000407069	0.000395763	0.000350534	0.00036184	0.000350531	0.000474933	0.000418378	0.000339225	0.000429684	0.000327919	0.000452299	0.000407072	0.000361823
508115	0.002	0.000398464	0.000458342	0.00038587	0.000385852	0.00043408	0.000349679	0.000711789	0.021397347	0.112108077	0.000808575	0.952288927	0.003492029	0.003738832	0.000398305	0.000748528	1.740505948	0.00308659	0.012415926	0.000991882	0.00095433	0.000579026	0.000711943	0.00068772	0.001195525	0.001183277	0.002420089	0.00074808	0.000446172	0.001014024	0.000325567	0.000410092	0.000482403	0.000373778	0.063206485	0.000397892	0.000759918	0.000422004	0.000953228	0.00039791	0.001098342	0.000482291	0.000506484	0.000373778	0.00031349	0.000289374	0.000361722	0.000361719	0.00034966	0.000277318	0.00053061	0.000373706	0.000409948	0.000409948	0.000530559	0.000337605	0.000446139	0.00034966	0.000434062	0.000434117	0.000422007	0.000301432	0.000554674	0.000409948	0.000385834	0.000422004	0.000482312	0.00049435	0.000482309	0.00025315	0.000530577	0.000361719	0.000771998	0.000446118	0.000361719	0.000301435	0.000385834	0.00031349	0.000422007	0.000349679	0.000602972	0.000458177	0.000397889	0.000446121	0.000325546	0.000409951	0.000446121	0.000325546	0.000602902	0.000409948	0.00034966	0.000301396	0.00049435	0.000373778	0.00037376	0.000458177	0.000422007	0.000277318	0.000265242	0.000397889	0.00026526	0.0004824	0.000434062	0.000470233	0.000627089	0.000397889	0.000506409	0.000409948	0.000361719	0.000458177	0.000337605	0.000434044	0.000397892	0.00049435	0.000349624	0.000434062	0.000409948	0.00034966	0.000253185	0.00022907	0.000434062	0.000470217	0.00053052	0.000385834	0.000470254	0.000361719	0.000434062	0.000325549	0.00031349	0.000361719
508116	0.002	0.000556276	0.000311133	0.000322191	0.000344444	0.000211053	0.00037777	0.000644859	0.020324182	0.102451958	0.00078951	0.882965535	0.002837127	0.003432325	0.000477767	0.000946077	1.498586956	0.003114688	0.012033425	0.00093607	0.00057838	0.000467159	0.000767071	0.00056676	0.001324709	0.000967765	0.002207109	0.000488944	0.000288832	0.00109046	0.000500254	0.000399954	0.00029994	0.000455519	0.058096509	0.000399954	0.000722486	0.000277722	0.001023277	0.000377703	0.001090205	0.000544473	0.000611278	0.000322157	0.000366612	0.000355535	0.000233286	0.000266582	0.000366593	0.000288832	0.000555497	0.000366629	0.000433249	0.000344378	0.000533279	0.000355485	0.000277722	0.000411081	0.000411031	0.00032216	0.000411031	0.00033327	0.000388813	0.00038881	0.000366596	0.000333268	0.000600054	0.000255504	0.000455466	0.000355519	0.000555547	0.000322157	0.000577781	0.000411031	0.0004555	0.000333268	0.00029994	0.000344375	0.000355485	0.000244395	0.000499918	0.000355485	0.000455466	0.000355485	0.000377706	0.000466624	0.000477701	0.000344375	0.000466607	0.000322157	0.000288832	0.00033327	0.000366596	0.00031105	0.000488794	0.00046659	0.000277722	0.000399921	0.000355485	0.000411031	0.000411028	0.000277722	0.000533246	0.000377703	0.000288816	0.00031105	0.000355485	0.000266597	0.000444359	0.000344375	0.000255488	0.000355469	0.000333268	0.000377703	0.000377703	0.000355485	0.000399921	0.000477701	0.000399921	0.000388813	0.000499902	0.000288832	0.00038881	0.000322157	0.00031105	0.000311033	0.000366596	0.000399921	0.000233271	0.000311017
508117	0.002	0.000570938	0.000333446	0.000322673	0.000193603	0.000236643	0.000365776	0.000570321	0.01797448	0.097616861	0.000689027	0.859100771	0.002856169	0.00347506	0.000419537	0.000764865	1.377768469	0.002927488	0.011753453	0.00087406	0.000743228	0.000365712	0.00053802	0.000797069	0.00123888	0.000807402	0.002061016	0.000441196	0.000538047	0.000969445	0.000376453	0.000344184	0.000462804	0.000365712	0.05670528	0.000376453	0.000624227	0.000387207	0.001012132	0.000322673	0.000915163	0.000376469	0.000645722	0.00033343	0.000376469	0.000311916	0.000387207	0.000301162	0.000354957	0.000365696	0.000441022	0.000236626	0.000473287	0.000376469	0.000516375	0.000354955	0.000268893	0.000365696	0.000258139	0.00027965	0.000430265	0.000268893	0.000430232	0.000322673	0.000311932	0.000408718	0.00057027	0.000290405	0.000397961	0.000333427	0.000494783	0.000290407	0.000580879	0.000376437	0.000505682	0.000311919	0.000441035	0.000290388	0.000333427	0.00027965	0.000408721	0.000473252	0.000387207	0.000311919	0.000322673	0.000494893	0.000354939	0.000344184	0.000430262	0.000397964	0.000376453	0.000301162	0.000408753	0.000268893	0.000333427	0.000322673	0.000258138	0.0003119	0.000387207	0.000236626	0.000344184	0.000484026	0.00033343	0.000548624	0.00041954	0.000397948	0.00037645	0.000408721	0.000258138	0.000397961	0.000376453	0.000419475	0.000258138	0.000387207	0.000279634	0.00033343	0.000301162	0.000301146	0.000451744	0.000484106	0.000484009	0.000290405	0.000397964	0.000301162	0.00027965	0.000408718	0.000311916	0.000376453	0.000440987	0.000387207
508118	0.002	0.000676628	0.00033782	0.000422348	0.000349901	0.000325753	0.00033782	0.000639811	0.021049499	0.109861399	0.000857404	0.96969697	0.003215576	0.004290858	0.000386097	0.000712682	1.831703045	0.002989435	0.01322532	0.001210248	0.000725197	0.000325916	0.000857331	0.000869443	0.001437991	0.000845428	0.001717256	0.000506843	0.000398161	0.00123267	0.000434339	0.000398146	0.000531024	0.000386079	0.065190446	0.000591353	0.000603404	0.000325753	0.001171705	0.000349919	0.00072414	0.000555009	0.000639697	0.000374016	0.000603612	0.000446405	0.000458469	0.000446402	0.000301642	0.000543159	0.000518885	0.000301624	0.000434339	0.000434339	0.000422276	0.000482598	0.00048262	0.000374013	0.000265428	0.000458469	0.000458469	0.000386079	0.000361913	0.000374013	0.00033782	0.000301624	0.000482623	0.000325753	0.000579247	0.000349883	0.00036195	0.000434339	0.000893458	0.000458469	0.000446408	0.000446405	0.000470532	0.000591238	0.000349922	0.000567126	0.000567075	0.000410209	0.000470535	0.00031369	0.000398146	0.000349886	0.00059122	0.000277494	0.000482671	0.000434342	0.000277493	0.000446405	0.000422276	0.000301624	0.000422276	0.000325753	0.00036195	0.000434342	0.000410209	0.000374031	0.000386079	0.000410209	0.000325666	0.000542942	0.00033782	0.000434339	0.000446402	0.000470535	0.000277458	0.000374016	0.000446402	0.000542979	0.000494665	0.000446402	0.000349883	0.000374013	0.000579139	0.000494647	0.000289561	0.000422257	0.000349883	0.00048262	0.000349865	0.000422273	0.000386079	0.000494665	0.000398146	0.000458469	0.000398143	0.000458469
508119	0.002	0.000359279	0.000276876	0.000256356	0.000297322	0.00025631	0.000246058	0.000482105	0.01718747	0.093749792	0.000821324	0.824649147	0.002753967	0.003646386	0.000369105	0.000687746	1.494403506	0.002625374	0.011471163	0.001008124	0.000616124	0.000544098	0.00063607	0.000574613	0.001304404	0.000903507	0.002119806	0.000512671	0.000358851	0.000759431	0.000440993	0.000358867	0.000358836	0.000328078	0.054621427	0.000399876	0.000553826	0.000287068	0.001026443	0.000317827	0.001016179	0.000348582	0.00060513	0.000338331	0.000399861	0.000235806	0.000358836	0.000317824	0.000389638	0.000348582	0.000328078	0.000266564	0.000266564	0.000379354	0.000348582	0.000348598	0.000348582	0.000276815	0.000266564	0.00024606	0.000287068	0.000287068	0.000410096	0.000348582	0.000338329	0.000194796	0.000410084	0.000379371	0.00050242	0.000287068	0.000379341	0.000348598	0.000533222	0.000440886	0.000410102	0.000358836	0.000410096	0.000287068	0.000379341	0.000410114	0.000348585	0.000235805	0.000471718	0.000307573	0.00036909	0.000389625	0.000358833	0.000276784	0.000471721	0.000338331	0.00032808	0.000276817	0.000328078	0.000256295	0.000461436	0.000307573	0.000410081	0.000287068	0.000389592	0.000287053	0.000348582	0.000287068	0.000389592	0.000369105	0.000266564	0.000297322	0.000328078	0.000297322	0.000451137	0.000389579	0.00042035	0.00025631	0.000297291	0.000328078	0.000266564	0.000307542	0.000369087	0.000246058	0.000420365	0.000338331	0.000410096	0.000389622	0.000358836	0.000246028	0.000379343	0.000246043	0.000358833	0.000266564	0.000358833	0.000205048
508120	0.002	0.000628563	0.000329739	0.000244621	0.000265893	0.000319105	0.000244623	0.000617198	0.018771594	0.099548339	0.000724022	0.832343804	0.002963437	0.003460264	0.000393574	0.000660405	1.377703725	0.002625825	0.011066594	0.000960529	0.000617796	0.000415047	0.000702507	0.000766751	0.001128972	0.000905183	0.001930743	0.000393572	0.000255257	0.000969366	0.000425477	0.000287164	0.000308436	0.00032971	0.056892541	0.000340424	0.000627774	0.000202096	0.00088359	0.000404158	0.000872884	0.000393572	0.000531884	0.000244622	0.000382887	0.000319075	0.000372284	0.000319073	0.000329691	0.000287164	0.000553254	0.000319073	0.000382887	0.000361615	0.000489437	0.000297801	0.000297799	0.000393521	0.000393524	0.000393524	0.000489278	0.000308438	0.000372255	0.00027653	0.000340344	0.000287151	0.000563809	0.000287164	0.000414795	0.000404158	0.000446751	0.000361679	0.000649037	0.000361615	0.00053206	0.000382887	0.00032971	0.000308436	0.000319073	0.000340344	0.000372252	0.000265893	0.000372298	0.000436066	0.000404158	0.000244622	0.000372252	0.000340344	0.000478609	0.000180808	0.000319073	0.00032971	0.00045737	0.000319073	0.000404158	0.000361618	0.000287164	0.00035101	0.00037225	0.000329726	0.000361615	0.000340344	0.000372268	0.000393521	0.000404158	0.000404158	0.000393524	0.000350978	0.000340344	0.000361615	0.000340347	0.000319073	0.000361631	0.000319073	0.000372252	0.000499928	0.00039354	0.00027653	0.000361615	0.000308438	0.000329707	0.00027653	0.000425429	0.000425477	0.000446701	0.000414792	0.000382887	0.000436064	0.000287133	0.000297799
508121	0.002	0.000467441	0.000389022	0.00033339	0.000355616	0.000377908	0.00033339	0.000544775	0.020047692	0.103310149	0.000756437	0.885380802	0.003209354	0.003582235	0.000400156	0.000701129	1.492851733	0.002934799	0.011936788	0.000824752	0.000756812	0.000445065	0.000711658	0.000667382	0.001224322	0.000934826	0.002163357	0.00055597	0.000344521	0.00103511	0.000355616	0.000377841	0.000411181	0.000344501	0.058804729	0.000444538	0.000678221	0.000422329	0.000956794	0.000388992	0.00104613	0.000300052	0.000489006	0.00036673	0.00033339	0.000388972	0.000311164	0.000322275	0.000444519	0.000444605	0.000433427	0.000377844	0.000433407	0.000433407	0.000355616	0.00030005	0.000344501	0.000322228	0.000255598	0.000266711	0.000377858	0.000388956	0.000444535	0.000255599	0.000466745	0.000377891	0.00054457	0.00040007	0.000566981	0.000388939	0.000388956	0.00033339	0.000767319	0.000377844	0.000444519	0.000322275	0.00033339	0.00033339	0.000277791	0.000511232	0.000466745	0.000355618	0.000322278	0.000322275	0.000377841	0.000344501	0.000422296	0.000277827	0.000500135	0.000411181	0.000511249	0.000455636	0.000377841	0.000400067	0.000244469	0.000388953	0.000355616	0.000388953	0.00026671	0.000344504	0.00030005	0.000400084	0.000411181	0.000500085	0.000288935	0.000533458	0.000433474	0.000377841	0.000288938	0.000388953	0.000466747	0.000388956	0.000388956	0.00033339	0.000322292	0.000388956	0.000400067	0.000311164	0.000322275	0.000311164	0.000444522	0.000355616	0.000422293	0.00036673	0.000544586	0.000366727	0.000322278	0.000355616	0.000388956	0.000422293
508122	0.002	0.000633164	0.000295726	0.000336509	0.000316134	0.000316071	0.000244704	0.000520282	0.01849882	0.094380564	0.000745133	0.809450783	0.002665386	0.003564521	0.000295713	0.000745487	1.32862279	0.002839664	0.010686232	0.000837638	0.000633149	0.000377242	0.000561177	0.000632561	0.001338275	0.000918615	0.001881821	0.00037726	0.000387472	0.000847157	0.00035687	0.00029568	0.000407829	0.000234493	0.054152758	0.000561463	0.000703861	0.000448674	0.000847081	0.000356839	0.00080606	0.000479246	0.000642837	0.000397618	0.000356839	0.000244674	0.000234493	0.000377258	0.000356854	0.000224297	0.000448661	0.000305849	0.000326237	0.000275274	0.000418013	0.000305861	0.00026508	0.000285471	0.000336448	0.000285471	0.000387426	0.000244688	0.000387426	0.000336448	0.000356836	0.000367033	0.000356839	0.000418041	0.000377232	0.000254884	0.00045881	0.000295667	0.000509983	0.000407814	0.000418011	0.000295667	0.000336448	0.000438432	0.000326252	0.000305861	0.000418011	0.000356839	0.000316055	0.000295667	0.000367048	0.000285473	0.000397635	0.000244688	0.000305861	0.00026508	0.000265078	0.000377306	0.000346642	0.000295667	0.000377288	0.000407814	0.000265065	0.00037723	0.000275277	0.000346642	0.000448613	0.000346642	0.000316055	0.000479294	0.000407817	0.000275274	0.000367033	0.000336448	0.000489425	0.000295665	0.000448613	0.000428235	0.000265065	0.000377227	0.000346612	0.00026508	0.000336431	0.000377214	0.000346642	0.000295665	0.000275274	0.00039762	0.000438401	0.000285473	0.000418029	0.000346642	0.000418041	0.000305861	0.000367033	0.000336446
508123	0.002	0.000360211	0.000239797	0.000249773	0.000169846	0.000129882	0.000339707	0.000529782	0.01748104	0.091382848	0.000599882	0.805281911	0.002753049	0.0035935	0.000339737	0.000720611	1.35210038	0.002517114	0.010618198	0.000871827	0.000520307	0.000349742	0.000629868	0.000709975	0.001110705	0.000750101	0.002247252	0.000429629	0.000259765	0.000870889	0.000509988	0.000319711	0.00020981	0.000349715	0.053704584	0.000269758	0.000549704	0.000219801	0.000890095	0.000219786	0.000679752	0.000319711	0.000449656	0.000329703	0.000349685	0.000339707	0.000319711	0.000249773	0.000409882	0.000249773	0.000459616	0.000259765	0.000349685	0.0003297	0.000429642	0.000279747	0.000349715	0.000359674	0.000459631	0.000289739	0.000349687	0.000169846	0.000319711	0.000349687	0.000319711	0.000359704	0.000509693	0.000279745	0.000509691	0.000339693	0.000309719	0.000389678	0.000559692	0.000409645	0.000429644	0.000339693	0.000429629	0.000339707	0.000289739	0.0003297	0.000369666	0.000389648	0.000279735	0.000279747	0.000249773	0.000239784	0.000429629	0.000389648	0.000449653	0.0003297	0.0003297	0.000309721	0.000319711	0.000459598	0.000349682	0.000229792	0.000439601	0.000289722	0.000339695	0.000239782	0.000299729	0.000379656	0.000219771	0.000389648	0.000369664	0.000379671	0.000489617	0.000249773	0.000329703	0.000269755	0.000319711	0.000379656	0.000239783	0.000389648	0.000319713	0.000299729	0.000239768	0.000359674	0.000369666	0.000399698	0.000339693	0.000319711	0.000359674	0.000319711	0.000389648	0.000309719	0.000349682	0.000339693	0.000359674	0.000289737
508124	0.002	0.000441264	0.000342744	0.00030356	0.000293767	0.000235013	0.000362822	0.000587832	0.017184026	0.090462093	0.000686023	0.778302025	0.002659075	0.003113907	0.000293826	0.000597741	1.459521039	0.002448344	0.011043535	0.000785717	0.000539408	0.000421519	0.00062747	0.000529204	0.001255779	0.000794185	0.001787521	0.000568478	0.00030356	0.000892398	0.000440695	0.000323189	0.000323142	0.000293767	0.051171245	0.000440797	0.000617181	0.000411363	0.001000169	0.000332936	0.000715347	0.000489749	0.000499396	0.000283974	0.00033295	0.000332936	0.000323145	0.000293767	0.000362328	0.000264389	0.000323133	0.000284005	0.000323162	0.000332936	0.000411305	0.000352535	0.000254598	0.000342741	0.000332936	0.000342729	0.000313351	0.000323128	0.000313351	0.000205637	0.000274197	0.000313366	0.000548456	0.00030356	0.00049945	0.000225221	0.000450473	0.000440724	0.000528933	0.000391689	0.000372107	0.000332938	0.000391689	0.000264389	0.000274183	0.000372104	0.000332936	0.000342727	0.000381912	0.000215429	0.000264389	0.000342727	0.00040147	0.000274183	0.000391691	0.000283976	0.000323142	0.000381898	0.000411273	0.000401467	0.000381927	0.000381912	0.00035252	0.000362313	0.000313351	0.000205636	0.000293767	0.000225221	0.000274183	0.000323142	0.000264389	0.000332936	0.000313337	0.00035252	0.000401482	0.00035252	0.000323142	0.000342729	0.00030356	0.000283974	0.000421081	0.000391706	0.000470143	0.000342729	0.000254598	0.000323142	0.000205622	0.000332936	0.000411275	0.000323142	0.000274168	0.000274183	0.000293767	0.000401453	0.000372104	0.000293752
508125	0.002	0.000500939	0.000366876	0.000300148	0.000366826	0.00040017	0.000311265	0.000544793	0.019155037	0.101898107	0.000890379	0.888402954	0.002793215	0.003400859	0.000389073	0.000690153	1.493649389	0.002801789	0.011571017	0.001104973	0.000656773	0.000500856	0.000633865	0.000679001	0.001258231	0.000834337	0.002085659	0.000522756	0.000244538	0.00105769	0.000567071	0.000233423	0.00040022	0.000422387	0.058621819	0.000445128	0.000633776	0.000366806	0.001101907	0.000300115	0.000967868	0.000377923	0.000745207	0.000300117	0.000411304	0.000366809	0.000289001	0.000222308	0.000244538	0.000322348	0.000277884	0.000333462	0.000711754	0.000311231	0.000422401	0.000311231	0.000355693	0.000389054	0.000344543	0.000344579	0.000455815	0.000355693	0.000422384	0.000444634	0.000389237	0.000344579	0.000589318	0.000277884	0.000511409	0.000400154	0.000355693	0.000400154	0.000477965	0.00041127	0.000400154	0.000289001	0.000355693	0.000377923	0.000489093	0.000322345	0.000489109	0.000366806	0.000455782	0.000211191	0.000222307	0.000322345	0.00038904	0.000366806	0.00052244	0.000422384	0.000377923	0.000322348	0.000211192	0.000322345	0.000444634	0.000300115	0.000355693	0.000322381	0.000289001	0.000422384	0.000444615	0.000433501	0.000355693	0.000444618	0.00038904	0.000366806	0.000366806	0.00053359	0.000433498	0.000311231	0.000333462	0.000289001	0.000333462	0.000322348	0.000444615	0.000355693	0.000366809	0.000377923	0.000489093	0.000344576	0.000355693	0.000466848	0.000377923	0.000355693	0.000500232	0.000366809	0.000400157	0.000344579	0.000455729	0.000455732
508126	0.002	0.000472155	0.000391456	0.00029897	0.00029897	0.000425575	0.000333485	0.000517605	0.020614452	0.103402394	0.000863238	0.923090173	0.002703772	0.004041419	0.000437041	0.000748446	1.645085447	0.002630669	0.01254126	0.000980818	0.000667928	0.000483053	0.000770996	0.000748105	0.001613441	0.000875094	0.002238142	0.000517705	0.000367962	0.000886778	0.000529237	0.000471607	0.000367962	0.000448506	0.062778354	0.000413974	0.000632664	0.000333467	0.001209271	0.000367965	0.000909107	0.000459952	0.000609718	0.000379497	0.000344965	0.000356465	0.00040246	0.00028747	0.000402491	0.00029897	0.000506021	0.000459952	0.000390959	0.00040246	0.000471469	0.000413957	0.00040246	0.000344965	0.000344965	0.000471469	0.000425492	0.000344965	0.000505984	0.000356462	0.000448455	0.00040246	0.000678624	0.000333464	0.000552016	0.000333464	0.000413991	0.000448503	0.000632609	0.000298967	0.000436954	0.000367965	0.000483038	0.00028747	0.000494449	0.000275971	0.000425457	0.00029897	0.000344965	0.000379459	0.000367945	0.00043694	0.000264455	0.000367962	0.000471558	0.000367962	0.000402408	0.000390959	0.000413957	0.00040246	0.000321967	0.000367962	0.000333447	0.000310467	0.000344965	0.000459952	0.000448455	0.000379462	0.00040246	0.000551979	0.000310467	0.000333467	0.000344965	0.000436972	0.000344965	0.00040246	0.000264438	0.000517464	0.000252956	0.000287452	0.00040246	0.000459952	0.000310467	0.000310453	0.000425454	0.000390959	0.000436954	0.000356462	0.00040246	0.000310467	0.000436954	0.000367965	0.000448455	0.000344962	0.000448437	0.000459952
508127	0.002	0.000458965	0.00032289	0.000291613	0.000333352	0.000281197	0.000270799	0.000500117	0.018213504	0.097840365	0.000719669	0.841113671	0.002797281	0.003579155	0.000364548	0.000635816	1.586265802	0.003248241	0.01091596	0.000919454	0.000771928	0.000396072	0.000729531	0.000625603	0.001576718	0.000614945	0.001964732	0.00049994	0.000333272	0.000875939	0.000364626	0.000302014	0.000447881	0.000375024	0.055090977	0.000489649	0.000698366	0.000229124	0.000917476	0.000395762	0.00091727	0.000479267	0.000614708	0.000354101	0.000364514	0.000322858	0.000312442	0.00037493	0.000343685	0.000364564	0.000354101	0.00037493	0.00037493	0.000239539	0.000281197	0.000270784	0.000479126	0.000395762	0.000281197	0.000364514	0.000385346	0.000343685	0.000385344	0.000229093	0.000322856	0.000364579	0.000385346	0.000291598	0.000531313	0.00037493	0.000354101	0.000406223	0.00053136	0.000322856	0.000427036	0.000322858	0.000333272	0.000291613	0.000375058	0.000270768	0.000354101	0.000333272	0.000427052	0.000374915	0.000374915	0.000333272	0.000406238	0.000375008	0.000479111	0.000354101	0.000343685	0.000260368	0.000427021	0.000302027	0.000364514	0.000270784	0.000260355	0.000302029	0.000354101	0.000322856	0.000354101	0.000354101	0.000479095	0.000406176	0.000427036	0.000229124	0.000395775	0.000249953	0.000312411	0.000281197	0.000364514	0.000270784	0.000260368	0.000218694	0.000270781	0.000249938	0.000322856	0.000354101	0.000312442	0.000406176	0.000468679	0.000343685	0.000322858	0.000260368	0.000427021	0.000333272	0.000281197	0.000374915	0.000322843	0.000281122
508128	0.002	0.000343069	0.000364709	0.000386892	0.000375741	0.000353707	0.000320508	0.000696721	0.020588799	0.102284104	0.000741076	0.881165625	0.002944851	0.003471137	0.000486428	0.000697141	1.498893053	0.002807714	0.012669322	0.000853647	0.000652951	0.000420436	0.000696465	0.000563932	0.001184035	0.000763254	0.002061658	0.000585886	0.000364659	0.000973873	0.000475246	0.000254155	0.000364657	0.000342556	0.05804347	0.000442028	0.000574818	0.000375725	0.001062686	0.000397891	0.000851597	0.000408896	0.000663534	0.00040886	0.000419925	0.000331508	0.000331524	0.000342556	0.000419958	0.000320456	0.000442026	0.000430977	0.000331458	0.000342556	0.000530479	0.000320456	0.000353608	0.000342559	0.000276272	0.000342559	0.000552533	0.000254155	0.000486276	0.000342592	0.000486312	0.000243105	0.000552613	0.000375708	0.000508382	0.000397811	0.000508393	0.000375711	0.000508346	0.000375708	0.000375711	0.000331508	0.000442012	0.000287307	0.000397908	0.000353608	0.000464109	0.000419909	0.000254155	0.000430977	0.000320456	0.000430993	0.000353608	0.000243105	0.000419912	0.000342559	0.000386757	0.000397792	0.000353608	0.000209954	0.000419912	0.000508346	0.000419909	0.000397808	0.000442009	0.00038676	0.00038676	0.000375708	0.000486226	0.000464109	0.000276255	0.000497311	0.000386757	0.000386757	0.000375708	0.000331508	0.000342556	0.000397811	0.000475161	0.000309407	0.000254155	0.000397825	0.000497278	0.000419909	0.000364657	0.000309407	0.000287307	0.00038676	0.000364659	0.000397808	0.000265205	0.000331508	0.000419909	0.000419909	0.000375708	0.000508346
508129	0.002	0.000463086	0.000441448	0.000290339	0.000301093	0.000290339	0.000236606	0.000624101	0.019163393	0.099629657	0.000613395	0.856167574	0.002561512	0.003365947	0.000451708	0.000603024	1.417521158	0.002861212	0.01123636	0.000960317	0.000549222	0.000495374	0.000764112	0.000613462	0.001260361	0.000893634	0.002180006	0.000624149	0.000354861	0.000958623	0.000387119	0.000419394	0.000268848	0.000387119	0.056683826	0.000473228	0.000720927	0.000354877	0.001001231	0.000258081	0.000914735	0.000387119	0.000527028	0.000365613	0.000344106	0.000333352	0.000408626	0.000387151	0.000290341	0.000483967	0.000333354	0.000268819	0.000440999	0.000419378	0.000387119	0.000344106	0.000387168	0.000376383	0.000279587	0.000397876	0.000440906	0.000247326	0.000354861	0.000408661	0.000387119	0.000333368	0.000451657	0.000333354	0.000419396	0.000322602	0.000204217	0.000279587	0.000591647	0.00041938	0.000376367	0.000311848	0.000408626	0.000290339	0.000311845	0.000376365	0.000451625	0.000376367	0.000344106	0.000408628	0.000279587	0.000440887	0.000430132	0.000376335	0.000527154	0.000290341	0.000354861	0.0003226	0.000311845	0.000365613	0.000397906	0.000301093	0.000473132	0.000387119	0.000290339	0.000354861	0.000344106	0.000397874	0.000301093	0.000290339	0.000344106	0.000354861	0.000408626	0.000408626	0.000333352	0.000376365	0.000440935	0.000268832	0.000387119	0.000387119	0.000494668	0.000301093	0.000440887	0.0003226	0.000408626	0.000473148	0.000365613	0.000419429	0.000365613	0.000365613	0.000365613	0.000290339	0.000290323	0.000311848	0.000440903	0.000344106
508130	0.002	0.000656965	0.000322776	0.00035524	0.000397893	0.000172019	0.000344055	0.000580814	0.019405634	0.100123468	0.000753487	0.852970623	0.002833197	0.003560801	0.000430048	0.00064593	1.676405459	0.002917209	0.011477997	0.000830314	0.000549131	0.000494751	0.000667049	0.000753332	0.001055056	0.001087671	0.001941398	0.00046237	0.000333338	0.000936881	0.000580908	0.000247278	0.000333303	0.000290282	0.05789889	0.000484095	0.00081761	0.000333322	0.001130407	0.000322537	0.000817769	0.000290282	0.000602416	0.000301083	0.000365542	0.000483854	0.000322537	0.000290285	0.000387044	0.000301035	0.000419301	0.000322537	0.000344042	0.000322553	0.000419299	0.000451586	0.00026878	0.000354789	0.000397845	0.000397794	0.000397794	0.000279532	0.000387044	0.000387047	0.000311785	0.00026878	0.000591432	0.000376294	0.000548393	0.000290282	0.000279532	0.000279532	0.000612953	0.000440801	0.000451586	0.000333289	0.000365542	0.000301035	0.000150517	0.000451602	0.000333289	0.000344039	0.000344039	0.000376291	0.000344039	0.000419299	0.000376294	0.000322537	0.000516125	0.000301037	0.000311771	0.000279516	0.000376297	0.000322537	0.000333287	0.000451551	0.000311787	0.000397794	0.000365542	0.000451567	0.000440801	0.000451599	0.000440801	0.000430048	0.00029025	0.000494609	0.000301035	0.000354789	0.000279484	0.000397796	0.000333289	0.000419299	0.00026878	0.000322521	0.000204257	0.000365542	0.000354789	0.000397794	0.000279516	0.000419299	0.000516106	0.000430051	0.000537708	0.000419299	0.000408517	0.000333287	0.000419299	0.000322537	0.000494555	0.000344039
508131	0.002	0.000416283	0.000382199	0.000314695	0.000314695	0.000269739	0.000314695	0.000596056	0.019725078	0.10326508	0.000798793	0.875753558	0.003098634	0.003564441	0.000370892	0.000630333	1.513362374	0.002992207	0.011740286	0.001048442	0.000619062	0.000450049	0.000843879	0.000708553	0.001261135	0.000967767	0.002232766	0.00068594	0.000325936	0.000933948	0.000539846	0.000404661	0.000370892	0.000236021	0.058725422	0.000506082	0.000539574	0.000348414	0.001114123	0.000382129	0.000742215	0.000427122	0.000595795	0.000393367	0.000438343	0.000292217	0.000427139	0.00044958	0.000404708	0.000370892	0.000438343	0.000393417	0.000404607	0.0002585	0.000382129	0.000292217	0.000370892	0.000370892	0.000348414	0.000348411	0.000370908	0.000325933	0.000460804	0.000314695	0.000325936	0.000325936	0.000494573	0.000494505	0.000427088	0.000382129	0.000449583	0.000235971	0.000573362	0.000370889	0.000303455	0.000415845	0.000280977	0.000370889	0.000370892	0.000280977	0.000415848	0.00034843	0.000348414	0.000280977	0.000303474	0.000348414	0.000472128	0.000438326	0.000483282	0.000494539	0.000404607	0.000280977	0.000483315	0.00024726	0.000348411	0.000382163	0.000427085	0.000382129	0.000337207	0.000438343	0.000460821	0.000325882	0.000483332	0.000370892	0.000415881	0.000483315	0.000348397	0.000325933	0.000370889	0.000472061	0.000382129	0.000382129	0.00033719	0.000303455	0.000359651	0.000427085	0.000483315	0.000415848	0.000528457	0.000348411	0.000337173	0.000382112	0.000314695	0.000393367	0.000460804	0.000314695	0.000427085	0.000427085	0.000438326	0.000415848
508132	0.002	0.000476014	0.000331989	0.000331641	0.000309584	0.000309501	0.000309501	0.000652418	0.020429281	0.100250984	0.000852195	0.872022927	0.003113252	0.003649936	0.000408998	0.000597707	1.828042062	0.003143166	0.01142509	0.000920172	0.000575809	0.000497661	0.000696867	0.000730219	0.001673914	0.000851781	0.002195704	0.000541728	0.000298463	0.00097399	0.000586254	0.000375855	0.000353715	0.000331741	0.05987248	0.000453217	0.000741037	0.000221072	0.001006939	0.000386877	0.000685668	0.000442163	0.000597149	0.000353718	0.000397979	0.00032057	0.000298449	0.000287394	0.000331608	0.000309501	0.000320553	0.000375806	0.000497465	0.000298446	0.000563802	0.000298446	0.000353715	0.000375822	0.000320553	0.000331608	0.000486393	0.000243179	0.000375888	0.000287394	0.000353734	0.000342663	0.000541712	0.000397929	0.000442143	0.000353715	0.000420036	0.000232126	0.000497465	0.000298446	0.000431108	0.000386874	0.00048641	0.000453198	0.000486374	0.000386877	0.000541679	0.000397929	0.00034266	0.000397949	0.000276339	0.000431224	0.000386861	0.000420036	0.000453215	0.000287394	0.000541659	0.000386874	0.000420036	0.000342677	0.000375822	0.000320553	0.000364767	0.000364767	0.000331608	0.000442146	0.000420056	0.000364784	0.000486324	0.000364767	0.000342663	0.000298446	0.000519688	0.000386874	0.000420036	0.000309501	0.000519539	0.000397929	0.000287394	0.000320553	0.000320556	0.000331608	0.000375822	0.000420036	0.000420036	0.000287391	0.000397932	0.000342644	0.000431091	0.000453195	0.000431088	0.000408984	0.000420036	0.000464267	0.000475305	0.00044216
508133	0.002	0.000604604	0.000287025	0.00031662	0.000227569	0.000158309	0.000267145	0.000564424	0.017423474	0.091905531	0.000514851	0.7969454	0.002857309	0.002897869	0.000356298	0.000723424	1.529683918	0.002802718	0.011087118	0.000764327	0.000535237	0.000346391	0.000633846	0.000554529	0.001328605	0.000752633	0.001676989	0.000485028	0.000376013	0.000802708	0.000296903	0.000247357	0.000435467	0.000277041	0.052769297	0.00051473	0.000603831	0.000277041	0.001169507	0.000326511	0.000970721	0.000356212	0.00059393	0.000346302	0.000326513	0.000247357	0.000316618	0.000277041	0.000475091	0.000316618	0.000237449	0.00036609	0.000356195	0.000247357	0.000465121	0.00036609	0.00040567	0.000326511	0.000306722	0.00036609	0.000524583	0.000286936	0.00052446	0.000267145	0.00043541	0.000316618	0.000534459	0.00036609	0.000286921	0.000217674	0.000316618	0.000316618	0.000435368	0.00026716	0.000296829	0.000375983	0.000346302	0.000237462	0.000286934	0.000445274	0.000405652	0.000366088	0.000296829	0.000286934	0.000178082	0.000346302	0.000316618	0.000346331	0.000395772	0.000296829	0.000316662	0.000326511	0.000257252	0.000306725	0.000277041	0.000227569	0.000336406	0.00031662	0.000395786	0.00036609	0.000435348	0.000395789	0.000415563	0.000435395	0.000296829	0.000316618	0.000395772	0.000326513	0.00036609	0.000277038	0.000296829	0.000277041	0.000296829	0.000366088	0.000336406	0.000296827	0.000316618	0.000316618	0.000316618	0.000375983	0.000286934	0.000395786	0.000296829	0.000306725	0.000296829	0.000267131	0.000306722	0.000267086	0.000267145	0.000356195
508134	0.002	0.000436669	0.000404667	0.000319065	0.000319097	0.000287143	0.000287191	0.000564022	0.019102268	0.096817368	0.00078786	0.851241776	0.0025871	0.003328262	0.000393492	0.000468527	1.470953542	0.002691364	0.011365449	0.00090668	0.000607241	0.000393734	0.000659848	0.00053245	0.001299702	0.000670623	0.001888062	0.000606532	0.00019143	0.00085176	0.000340319	0.000361828	0.000287191	0.000382858	0.056619353	0.00040416	0.000723565	0.000308413	0.000979625	0.000329685	0.000894246	0.000393495	0.00057453	0.000350971	0.000350955	0.000255239	0.000223334	0.000329683	0.000265873	0.00027651	0.000467988	0.000297779	0.000393495	0.000265857	0.000361589	0.000308416	0.000329685	0.000223334	0.000308447	0.000382861	0.000350974	0.000329683	0.000521222	0.000372225	0.000297779	0.000212683	0.000361589	0.000308416	0.000425432	0.000223335	0.000319049	0.000319049	0.000744917	0.000361589	0.000382861	0.000361591	0.000393495	0.000319049	0.000404131	0.000329683	0.00047859	0.00047859	0.000425398	0.000287143	0.000350952	0.000425414	0.000446702	0.000350955	0.000382858	0.00027651	0.000340316	0.000436034	0.000350955	0.000372222	0.000393492	0.000212699	0.000446668	0.000191429	0.000382858	0.000436034	0.000319049	0.000340319	0.000361589	0.000436034	0.000308413	0.000340319	0.000382858	0.000329685	0.000361589	0.000350955	0.000319049	0.000372225	0.000287143	0.000340319	0.000308413	0.000372209	0.000350955	0.000319049	0.000308413	0.000319046	0.00043605	0.000340303	0.000425398	0.000340319	0.000265873	0.000308384	0.000308384	0.000393492	0.000340319	0.000446668
508135	0.002	0.000485989	0.000400557	0.000230527	0.000376161	0.000181995	0.000339761	0.000874367	0.022159117	0.110751359	0.000594811	0.960673664	0.003196086	0.004104382	0.000412558	0.000668311	1.579390249	0.003340997	0.012959214	0.001058724	0.000753337	0.000692326	0.000667939	0.000910855	0.001348981	0.001264586	0.002031663	0.0005704	0.00032759	0.00123966	0.000400388	0.000327611	0.00032759	0.000400373	0.064241598	0.000424711	0.000752565	0.00032759	0.001324382	0.000400409	0.000983486	0.000533888	0.000752601	0.000388256	0.000400388	0.00036399	0.000327593	0.000424654	0.000448919	0.000364009	0.000376125	0.000448959	0.000509679	0.000351856	0.00057027	0.000376161	0.000388256	0.000388256	0.000351856	0.000388256	0.000570345	0.00033971	0.00048532	0.000461057	0.000339725	0.000388256	0.000582498	0.000376122	0.000533891	0.000218377	0.000376125	0.000327593	0.000752595	0.000388256	0.0006068	0.000497527	0.000436824	0.000436788	0.000473188	0.000291191	0.000594536	0.000279059	0.000388256	0.000351877	0.000376122	0.00036399	0.000473185	0.000351856	0.000388256	0.000473185	0.000339725	0.000497454	0.000497454	0.000521738	0.00048532	0.000279059	0.000473206	0.000376125	0.000388256	0.000546022	0.000412519	0.000509552	0.000424654	0.000461057	0.000339725	0.000424657	0.00036399	0.000400391	0.000400388	0.00042466	0.000242624	0.000400373	0.00036399	0.000497454	0.000424657	0.000412522	0.000388256	0.000254722	0.000436788	0.000376125	0.000351841	0.000497454	0.000315459	0.000461054	0.00036399	0.000388256	0.000351856	0.000254757	0.000303306	0.00043677
508136	0.002	0.000619798	0.000478098	0.000391182	0.000325771	0.000271462	0.000238886	0.000521488	0.020110089	0.101236295	0.000684827	0.869155522	0.003013572	0.003388567	0.000477936	0.000532766	1.610487836	0.002778919	0.011993917	0.000805699	0.000641594	0.000456655	0.000641081	0.000684678	0.001283461	0.001000568	0.002036806	0.000445237	0.000314931	0.001022279	0.000499782	0.000423482	0.000325788	0.000304071	0.057619119	0.000423691	0.000684469	0.000380387	0.001163548	0.000380048	0.00082576	0.000325755	0.000575828	0.00041272	0.000380048	0.000347504	0.000282305	0.000282321	0.000347475	0.000412622	0.000423485	0.000195421	0.000445215	0.000380046	0.000608242	0.000336612	0.000336615	0.000445248	0.000293178	0.000401798	0.000325755	0.000336664	0.000390903	0.000456089	0.000401763	0.000336615	0.000521258	0.000445232	0.000434339	0.000304168	0.000456089	0.000206296	0.000586528	0.000380048	0.000488649	0.000369189	0.000325755	0.000271462	0.000412622	0.000325755	0.000390906	0.000314898	0.000369189	0.000314895	0.000314898	0.000412625	0.000314895	0.000380046	0.000499541	0.000336615	0.000369189	0.000347472	0.000325758	0.000401765	0.000380046	0.000401765	0.000510382	0.000390906	0.000336615	0.000271462	0.000412639	0.000390906	0.000271462	0.000249729	0.000358329	0.000314895	0.000423482	0.000380046	0.000358329	0.000380046	0.000282321	0.000445199	0.000347456	0.000401763	0.000314895	0.000282305	0.000358313	0.000390906	0.000434342	0.000336615	0.000260587	0.000325755	0.000401763	0.000456072	0.000293178	0.000369189	0.000314879	0.000336566	0.000423466	0.000358332
508137	0.002	0.000422988	0.000360574	0.000350288	0.00028846	0.000257558	0.000360653	0.000577343	0.018747986	0.096858455	0.000866649	0.812588814	0.002735507	0.00342292	0.000340034	0.000557042	1.375317479	0.002574321	0.010708053	0.000836904	0.000711958	0.000309309	0.000659826	0.000690867	0.001165835	0.000742502	0.001745971	0.000567003	0.000298746	0.00086658	0.000401831	0.000257553	0.000288476	0.000216345	0.054614454	0.000484803	0.00061843	0.000319365	0.00099003	0.000350291	0.000752564	0.00027816	0.000546163	0.000360576	0.000360576	0.000381196	0.0004018	0.000432692	0.000422497	0.000278157	0.000340003	0.00028846	0.000350273	0.000226647	0.000442993	0.000350273	0.00038118	0.000319365	0.0004018	0.000319368	0.000412085	0.000309065	0.000350273	0.000391481	0.000422389	0.0004018	0.0005049	0.000422419	0.000370874	0.000278144	0.00035035	0.000267841	0.000659618	0.000319365	0.000360576	0.000309095	0.000360576	0.000381211	0.000309065	0.000309065	0.000504869	0.000381178	0.000432738	0.000309065	0.00028846	0.000432689	0.000278157	0.000360576	0.000381178	0.000350273	0.000278142	0.00039153	0.000370877	0.000319365	0.000329669	0.000319365	0.000288445	0.000381178	0.000401782	0.000329669	0.000360545	0.000288445	0.000412085	0.000432705	0.000370877	0.000381196	0.000370877	0.000391481	0.000401787	0.000236934	0.00044299	0.000195725	0.000309065	0.000401784	0.000309034	0.000319368	0.000401784	0.000319368	0.000381165	0.000339969	0.000401784	0.00028846	0.000319365	0.000412085	0.000442993	0.000309065	0.000309065	0.000329669	0.000226631	0.000443008
508138	0.002	0.000597794	0.000342657	0.000320698	0.000276324	0.000265269	0.000331586	0.000597192	0.019038901	0.100252347	0.00081878	0.862842597	0.00265477	0.003583165	0.000409056	0.000852812	1.41911575	0.002873199	0.01132792	0.000898022	0.000608815	0.000387425	0.00059709	0.000652571	0.001051232	0.000851951	0.001817477	0.000663622	0.000353692	0.001051657	0.000508596	0.000364762	0.000386851	0.000431098	0.058397754	0.000541759	0.000696649	0.000397939	0.0010181	0.000353692	0.000807434	0.000375833	0.000674577	0.000320532	0.000408957	0.000309497	0.000364746	0.000353741	0.0003758	0.000397988	0.000453182	0.000420008	0.000442117	0.000386849	0.000541657	0.000320532	0.000243163	0.000408974	0.000420008	0.000386851	0.000619113	0.000364746	0.000386849	0.000187882	0.000464236	0.000298429	0.000419978	0.000364713	0.000431079	0.000486491	0.000420011	0.000353692	0.000785276	0.000320532	0.000397919	0.000331603	0.000287358	0.000320584	0.000442131	0.000309481	0.00043106	0.000254216	0.0003758	0.000298426	0.000408954	0.000386868	0.000442117	0.000364743	0.000464286	0.000419992	0.000331586	0.000408974	0.000420008	0.000287375	0.000464272	0.000397936	0.000364743	0.000386851	0.000342638	0.000420008	0.000353692	0.000464222	0.000397906	0.000408957	0.000331586	0.000442164	0.000486328	0.000243163	0.000442133	0.000320532	0.000420011	0.000386849	0.000364743	0.000420008	0.000309447	0.00054164	0.000408954	0.000420008	0.000442131	0.000320518	0.000364746	0.000408957	0.000420008	0.000408954	0.000331586	0.000353692	0.000431063	0.000475274	0.000442166	0.000353692
508139	0.002	0.000407922	0.000261863	0.000203671	0.000310416	0.000164877	0.000310372	0.000514269	0.017166209	0.089143047	0.000786762	0.772473474	0.002251732	0.003202848	0.000349198	0.000534024	1.144797311	0.0023856	0.010394021	0.000856031	0.000612088	0.000407491	0.000728083	0.000689316	0.001361396	0.000776779	0.001781028	0.000475455	0.000349181	0.000913007	0.000427034	0.000358907	0.00029096	0.000320055	0.051201216	0.000475467	0.000582175	0.000261863	0.001039114	0.000320057	0.000727912	0.000378249	0.00042676	0.00028126	0.000397646	0.000300675	0.000339498	0.000310357	0.000213401	0.000368825	0.000436472	0.000242466	0.00029096	0.000358849	0.000378249	0.000358982	0.000339454	0.000252166	0.000397663	0.000290975	0.000368549	0.000378292	0.000252166	0.000184274	0.000300658	0.000213356	0.000446186	0.000339454	0.000397646	0.000223069	0.000504433	0.000300658	0.000552971	0.000281248	0.000349152	0.000300658	0.000261866	0.00029096	0.000252163	0.000252166	0.00040736	0.000387946	0.000329813	0.000349152	0.000339452	0.000397675	0.000300658	0.000349152	0.000310357	0.000310401	0.000339452	0.00045591	0.00029096	0.000310357	0.000242439	0.000397646	0.000436443	0.000358849	0.00031036	0.000329755	0.000232767	0.000271563	0.00029096	0.000378278	0.000426758	0.000349154	0.000320055	0.000329755	0.000310357	0.00028126	0.00028126	0.000397646	0.00029096	0.000329755	0.00029096	0.000310357	0.000397646	0.000387975	0.000320057	0.000349152	0.000193973	0.000417043	0.000358852	0.000465566	0.000310357	0.000281248	0.000387946	0.000252166	0.000349125	0.000397646
508140	0.002	0.000457196	0.000315244	0.000206535	0.000249998	0.000271751	0.00029349	0.00070695	0.018199119	0.101830867	0.000838036	0.87301975	0.00275379	0.003798553	0.000434874	0.000620373	1.51300629	0.002628158	0.011324102	0.00099269	0.000729356	0.000532897	0.000685201	0.000576779	0.001415808	0.000750813	0.002137512	0.000511498	0.000293476	0.000935774	0.000445698	0.000326083	0.000391301	0.000402186	0.056848044	0.000456569	0.00067421	0.000391299	0.000913889	0.000369576	0.000761214	0.000423908	0.000674799	0.000423973	0.00048945	0.000347821	0.000402186	0.000402234	0.000456531	0.000347838	0.000380431	0.000402169	0.000434792	0.000336953	0.000358708	0.00036956	0.000380431	0.000445695	0.000282573	0.000336967	0.000391299	0.000260866	0.000249996	0.000347838	0.000282589	0.000326083	0.000532685	0.000304344	0.000500011	0.000326083	0.000336986	0.000402169	0.000500014	0.00036956	0.000315198	0.000358692	0.000423908	0.000304344	0.000358689	0.000358692	0.000423908	0.000402186	0.000358692	0.000423905	0.00033697	0.000315212	0.000423908	0.000326115	0.000510879	0.000315215	0.000402188	0.000467402	0.000271735	0.000249996	0.000380447	0.000336951	0.000456515	0.000336951	0.000413037	0.000445647	0.00036956	0.000423892	0.00036956	0.000478272	0.000271735	0.00036956	0.000423908	0.000347821	0.000391301	0.000271735	0.000326083	0.000249995	0.000347805	0.000249997	0.000434781	0.000445647	0.000380431	0.000358689	0.000413037	0.000304344	0.000456534	0.000358676	0.000478269	0.000500011	0.000304328	0.00041304	0.000445647	0.000434811	0.000380431	0.000391299
508141	0.002	0.000605227	0.000307679	0.000274721	0.000285626	0.000274639	0.000318584	0.00052751	0.019475861	0.104117197	0.000802639	0.877592103	0.00328254	0.003449291	0.000439456	0.000770293	1.571909703	0.002979181	0.011590217	0.000914431	0.000726247	0.000527784	0.000769465	0.000725611	0.001210168	0.000813796	0.002492777	0.000516424	0.000384497	0.000857747	0.000384497	0.000362589	0.000395497	0.00029661	0.06119572	0.000439461	0.000769476	0.000318581	0.001033921	0.000285626	0.000813492	0.000351539	0.000538532	0.000439456	0.000274639	0.000362523	0.000362523	0.000307597	0.000340555	0.000351539	0.000450478	0.000230697	0.000494401	0.00029661	0.000406484	0.000329568	0.000263653	0.00037351	0.000285593	0.000351541	0.000362526	0.000340555	0.000395483	0.000351539	0.000461413	0.000329568	0.000505423	0.000252668	0.00060436	0.000329568	0.000439475	0.000329551	0.000494338	0.000329551	0.000450443	0.000461495	0.000318581	0.000318581	0.000417452	0.000296613	0.000637573	0.000285626	0.000384494	0.000439423	0.000362506	0.000395448	0.000439425	0.000307597	0.000417468	0.000439458	0.00029661	0.000362542	0.000318581	0.000252668	0.000516342	0.000351522	0.000296613	0.000351539	0.000362542	0.000483351	0.00045041	0.000219696	0.000417452	0.000472381	0.000362523	0.000406484	0.000417452	0.000428439	0.000461396	0.000406465	0.000351539	0.00037351	0.000285626	0.000395481	0.000428439	0.00045041	0.000483365	0.000329584	0.000362526	0.000362523	0.000450459	0.000329568	0.000384497	0.000461394	0.000318581	0.000263653	0.000362523	0.000340568	0.000406468	0.000263653
508142	0.002	0.000480654	0.000351437	0.000351194	0.000269233	0.000374655	0.000363229	0.00064425	0.020409896	0.107619293	0.000937566	0.937723564	0.002918477	0.003735213	0.000421408	0.000773692	1.672074089	0.002961214	0.013320991	0.001174324	0.00060954	0.000445325	0.000726174	0.000655983	0.001454118	0.001043129	0.002172057	0.000655826	0.000491765	0.001078683	0.000550365	0.000327759	0.000316055	0.00043315	0.061532684	0.000503545	0.000820006	0.00024577	0.001148595	0.000327762	0.00101991	0.000538503	0.000644104	0.000386289	0.000351139	0.000468266	0.000351174	0.000398034	0.000409721	0.000386289	0.000620555	0.000269233	0.000526813	0.000433115	0.000456526	0.000468231	0.000362881	0.000374585	0.00042146	0.000351174	0.000479938	0.000374638	0.000421411	0.000397996	0.000433115	0.000433115	0.000620537	0.000304351	0.000643943	0.000362881	0.00053852	0.000433153	0.000585536	0.000409704	0.000491697	0.000292644	0.000409753	0.000409704	0.000339466	0.000292629	0.000643963	0.000362878	0.000316055	0.000433115	0.000292629	0.000468251	0.000503349	0.000468231	0.00047999	0.000245821	0.000397996	0.000339466	0.000339466	0.000257492	0.000362878	0.000339434	0.000280921	0.000444819	0.000351156	0.000409701	0.000468233	0.000339466	0.000479938	0.000421408	0.000444819	0.000479938	0.000374588	0.000269215	0.000409718	0.000433115	0.000327762	0.000409701	0.000409701	0.000386292	0.000468231	0.000351174	0.000456526	0.000351174	0.000468231	0.000374567	0.000433112	0.000351174	0.000327745	0.000386289	0.000503346	0.000257509	0.000374588	0.000339466	0.000573601	0.000526781
508143	0.002	0.000374439	0.000314991	0.000354264	0.000295193	0.000226317	0.000246011	0.000551328	0.017193739	0.090190149	0.000817664	0.781601939	0.002813262	0.003169289	0.000226329	0.000581244	1.705359325	0.002668473	0.010380114	0.000878957	0.000660411	0.000344715	0.000669524	0.00053185	0.001103901	0.000728978	0.00185583	0.000482227	0.000295193	0.000827424	0.000373985	0.000383808	0.000226315	0.000374014	0.052875449	0.000452793	0.000689219	0.000275529	0.000748448	0.000314873	0.000748323	0.000295193	0.000590714	0.000334552	0.000354276	0.000314902	0.000295193	0.000265673	0.000295208	0.000275499	0.000432966	0.00030502	0.000344408	0.000373943	0.000521687	0.000265676	0.000383752	0.000255835	0.000305034	0.000432964	0.000531513	0.000364102	0.000393593	0.000305034	0.000305032	0.000295193	0.000541327	0.000245994	0.000403446	0.000295208	0.000413272	0.000295193	0.000561088	0.000354261	0.000432949	0.000255835	0.000334552	0.000295193	0.000432996	0.000324711	0.000393605	0.000295193	0.000305032	0.000275514	0.000226314	0.000314873	0.000334552	0.000482237	0.000442775	0.000364087	0.000344393	0.000305032	0.000423111	0.000265673	0.000275514	0.000177116	0.000295196	0.000334555	0.000334552	0.000314873	0.000324711	0.000354278	0.000364073	0.000305032	0.000364087	0.000344391	0.000383752	0.000373911	0.000413272	0.000373899	0.000324711	0.000285352	0.000295193	0.000413285	0.000334567	0.000344393	0.000324699	0.000334582	0.000314873	0.000324711	0.000373911	0.000344393	0.000334552	0.000324711	0.000285352	0.000344393	0.000373911	0.000275514	0.000364073	0.000295193
508144	0.002	0.000446639	0.000411735	0.00036596	0.000240138	0.000251591	0.000297316	0.000526335	0.020672003	0.105378539	0.00069812	0.903620236	0.003081298	0.003926847	0.000411667	0.000755362	1.574119064	0.00319455	0.01189819	0.001078371	0.000721698	0.000537897	0.000709468	0.000858534	0.001386016	0.0009502	0.002410402	0.000457441	0.000377363	0.000961554	0.000503236	0.000285882	0.000400336	0.000480403	0.059417725	0.000400233	0.000617696	0.000480314	0.001064591	0.000365926	0.000949909	0.000491768	0.000755374	0.000468861	0.00051467	0.000308766	0.000320186	0.000343056	0.000240122	0.000434608	0.000388814	0.00037736	0.000560447	0.000388796	0.000560479	0.000411684	0.00035449	0.000343056	0.000388816	0.00035449	0.000411669	0.000331654	0.000423103	0.000365926	0.000251575	0.00034309	0.000468844	0.000377397	0.000537491	0.000423137	0.000514621	0.000297316	0.000629146	0.000423155	0.000377377	0.000388799	0.000434554	0.000285879	0.000606236	0.000423137	0.000491714	0.000251573	0.000263008	0.000423103	0.000549299	0.000468895	0.000331619	0.000343056	0.00040023	0.00037738	0.000434537	0.000365929	0.00037736	0.000423137	0.000331619	0.000331619	0.000331619	0.000331622	0.000343056	0.00050315	0.000240138	0.000411687	0.000343056	0.000423103	0.000285879	0.000434537	0.000480297	0.000411667	0.00045741	0.000354493	0.00034309	0.000365929	0.000468809	0.000354493	0.000320186	0.000297316	0.000411667	0.000320183	0.000388796	0.000400233	0.000365943	0.000526052	0.000423103	0.00040023	0.000457461	0.000343056	0.000365926	0.000388796	0.0004231	0.000423103
508145	0.002	0.000422934	0.000355725	0.000300075	0.000322268	0.000344564	0.000233395	0.000700713	0.019710399	0.101528742	0.000767362	0.875788995	0.00307538	0.003556837	0.000311239	0.000890585	1.433108507	0.002746284	0.012250497	0.000913999	0.000634403	0.0004446	0.000734015	0.000656233	0.001157311	0.001024052	0.002264109	0.000466813	0.000422377	0.000946175	0.000388966	0.000333402	0.000477989	0.00038898	0.060380049	0.000433502	0.000678198	0.000233378	0.001034753	0.00051133	0.000879157	0.000388966	0.000667053	0.000322284	0.000411193	0.000322284	0.000333399	0.000300058	0.000400081	0.000377852	0.000477892	0.000344514	0.000455662	0.00041119	0.000511246	0.000344527	0.000244493	0.000366773	0.000255605	0.000388964	0.00036674	0.000311189	0.000477892	0.000288946	0.00038895	0.000444614	0.000555821	0.000355628	0.000455646	0.000255606	0.000522361	0.000255574	0.00068936	0.000400112	0.000477889	0.000255605	0.000422305	0.000255572	0.000422305	0.000388966	0.000511244	0.000411196	0.000333399	0.000311173	0.000433419	0.000400081	0.000433419	0.000333399	0.000411176	0.000400078	0.000355625	0.000322284	0.000388964	0.000311173	0.000322284	0.000344514	0.000466777	0.000422305	0.00036674	0.000377852	0.000388983	0.000322251	0.000388966	0.000422305	0.000333399	0.000300058	0.000377852	0.000344514	0.000333399	0.000288946	0.000455646	0.000455646	0.000333399	0.000355625	0.000311173	0.000411209	0.000388966	0.000377868	0.000355625	0.000355625	0.000411193	0.000355625	0.000355625	0.000377838	0.000344511	0.000422307	0.000433419	0.000455646	0.000411193	0.000444531
508146	0.002	0.000555966	0.000370231	0.000370127	0.000404828	0.00039326	0.000242897	0.00071756	0.020953753	0.106152804	0.000973011	0.916598206	0.00305886	0.003515509	0.000462693	0.000764345	1.582409173	0.003044508	0.012779554	0.001149277	0.000764617	0.000416479	0.000752521	0.000798936	0.001146543	0.000914704	0.002123105	0.00053225	0.000335429	0.000926275	0.000358562	0.000266029	0.000289161	0.00042803	0.060833859	0.000312294	0.000717476	0.000370127	0.001018907	0.000427978	0.000786935	0.000532149	0.000659591	0.000277561	0.000416444	0.000381695	0.000474243	0.000300729	0.000358562	0.000346994	0.000335395	0.000428012	0.000497445	0.000208179	0.000555264	0.000277595	0.000404825	0.000323861	0.000370127	0.000300729	0.000439543	0.00039326	0.000474226	0.000242896	0.000416392	0.000335426	0.000508958	0.000358562	0.000462678	0.000404828	0.00041639	0.000393263	0.000647957	0.000346994	0.000613181	0.000346994	0.000451093	0.00039326	0.000381692	0.000370127	0.000474243	0.000370127	0.00026603	0.000266028	0.000416392	0.000520509	0.000497393	0.000474229	0.000532146	0.000381692	0.00040483	0.000381695	0.000335447	0.000404828	0.000335426	0.000497393	0.000393263	0.000404828	0.000416395	0.000381695	0.000451093	0.000485794	0.000404825	0.000242878	0.000335429	0.000358559	0.00050903	0.000416392	0.000323861	0.000370127	0.000381695	0.00039326	0.000404828	0.000323861	0.000289161	0.000381695	0.000404825	0.00039326	0.000462658	0.000474226	0.000370127	0.000416392	0.000439525	0.000289161	0.000346977	0.000451093	0.000451093	0.000543641	0.000462658	0.000381695
508147	0.002	0.000589835	0.00030005	0.000255583	0.000366809	0.000233376	0.000433547	0.000622682	0.018973553	0.103052236	0.000789681	0.883531184	0.002950477	0.003422211	0.000388951	0.000790097	1.496383757	0.002912553	0.011805569	0.000981487	0.000634483	0.000456204	0.000734137	0.000900942	0.001659496	0.000845821	0.002073482	0.00045571	0.000333371	0.000957035	0.000388931	0.00032226	0.000344485	0.000322258	0.057981118	0.000433913	0.000767484	0.000400511	0.000956602	0.000377837	0.000912217	0.000422322	0.000689369	0.000300052	0.000411159	0.000333371	0.000366707	0.000366709	0.000344485	0.000366707	0.000422286	0.000188893	0.000411159	0.000288922	0.000533528	0.000388967	0.000355596	0.000366709	0.000433416	0.000400045	0.000455624	0.000333405	0.000400045	0.000355596	0.00042227	0.000388934	0.000500074	0.00032226	0.000455591	0.00042227	0.000455641	0.000388967	0.000711497	0.000388934	0.000355596	0.000366709	0.000366709	0.000266696	0.000411159	0.000400045	0.000522348	0.000466721	0.000277792	0.000411175	0.000288922	0.000366709	0.000355596	0.000355596	0.000455608	0.000288922	0.000311147	0.000255583	0.000344482	0.000433383	0.000333371	0.000300019	0.000388931	0.000322258	0.00043338	0.000366709	0.000288922	0.000466755	0.000400048	0.000377823	0.000300033	0.000444494	0.000344468	0.000355596	0.000466719	0.000333371	0.000311147	0.000333355	0.000511204	0.000333338	0.000377818	0.000355596	0.000366709	0.000411159	0.000277808	0.00037782	0.000388931	0.000400045	0.000344465	0.000466721	0.000411159	0.000311163	0.00037782	0.000400045	0.00042227	0.000266696
508148	0.002	0.0005465	0.000488915	0.000409488	0.000397937	0.000250117	0.000420959	0.0006257	0.019322771	0.106825222	0.000716781	0.911869674	0.002902107	0.003594094	0.000420758	0.000683073	1.587112155	0.002805239	0.01183082	0.001027017	0.000774221	0.000466295	0.000728074	0.000648471	0.000978562	0.000796501	0.002281693	0.000557444	0.000306938	0.001035875	0.000557262	0.000329677	0.00023873	0.000329677	0.060654609	0.00036378	0.000659568	0.00036378	0.000864692	0.000261466	0.000933067	0.000557211	0.000716656	0.000318308	0.000352411	0.00030699	0.00035243	0.000375167	0.00036378	0.000261466	0.000534359	0.000284236	0.000579998	0.000363797	0.000352413	0.000329677	0.000352411	0.000329677	0.000272869	0.00037515	0.000500214	0.00036378	0.000352411	0.000295572	0.000466145	0.000318308	0.000545672	0.000420619	0.000500336	0.000375201	0.000409255	0.00037515	0.000636891	0.000443358	0.000318308	0.000420622	0.000341044	0.000250098	0.000329675	0.00037515	0.000488881	0.000443358	0.000511566	0.000306941	0.000329675	0.000386516	0.000397883	0.00037515	0.00037515	0.00036378	0.000284202	0.000341044	0.000500214	0.000397883	0.000329658	0.00039792	0.000363766	0.000341044	0.000386516	0.000488861	0.00035243	0.000261466	0.00023873	0.000432005	0.00037515	0.00050025	0.000352413	0.000375147	0.000341027	0.000352413	0.000295572	0.00037515	0.000261466	0.000386519	0.00032966	0.000375133	0.000511566	0.00047746	0.000420622	0.000454724	0.000386516	0.000431988	0.000431988	0.000420622	0.000227362	0.000227345	0.000352411	0.000477463	0.000443358	0.000341044
508149	0.002	0.00046496	0.000232174	0.000464778	0.000276397	0.000254303	0.000342732	0.00073022	0.01936174	0.10108985	0.000941036	0.880541544	0.00281164	0.003606732	0.000376312	0.000564172	1.398687543	0.002997647	0.011921391	0.001076127	0.000564646	0.000431297	0.000829937	0.000619599	0.001284718	0.000907682	0.00230799	0.000442255	0.000298509	0.000952038	0.000386975	0.000298509	0.00032062	0.000287471	0.058874268	0.000442275	0.000741109	0.000442286	0.000852178	0.000342751	0.00097402	0.000298509	0.000575273	0.000353789	0.000398013	0.000375901	0.000398013	0.000398062	0.000309566	0.000298509	0.000364847	0.000254286	0.000453359	0.000298512	0.000431198	0.000386955	0.000486492	0.000287454	0.000353822	0.000331678	0.000464447	0.000398013	0.000320623	0.000364847	0.000442255	0.000387058	0.000420144	0.000353789	0.000486498	0.000265325	0.000398062	0.000375901	0.000563984	0.000364847	0.000409073	0.000364847	0.000298512	0.000342735	0.000331678	0.000298509	0.000386955	0.000298509	0.000398046	0.000375901	0.000353789	0.000342732	0.000398013	0.000375901	0.000353789	0.000309566	0.000353789	0.000497599	0.000331694	0.000364847	0.000409084	0.000353789	0.000431182	0.000386955	0.000386955	0.00032062	0.00046435	0.000464397	0.000364844	0.00045331	0.000353806	0.000287452	0.000331678	0.000375901	0.000386955	0.000265341	0.000265325	0.000287454	0.000375901	0.000353789	0.000475388	0.00040907	0.000420124	0.000331678	0.000464381	0.000386955	0.000442239	0.000453293	0.000375904	0.000398013	0.000331678	0.000331678	0.000375901	0.00040907	0.00040907	0.000364844
508150	0.002	0.00045721	0.000284121	0.000385566	0.000223214	0.000284093	0.000355157	0.000527921	0.017472529	0.093602863	0.000711021	0.810203503	0.002663114	0.00368088	0.000345073	0.000599441	1.361294473	0.002567695	0.010459641	0.000885513	0.000599619	0.000406418	0.000598803	0.000548317	0.001107494	0.000721064	0.001658552	0.000568485	0.00044649	0.000791946	0.000284091	0.000213067	0.00023336	0.000294238	0.051970688	0.000385599	0.000568508	0.000304383	0.000944595	0.000355114	0.000680186	0.000355099	0.000659882	0.000223214	0.000385568	0.000263799	0.000385584	0.000314545	0.000314527	0.000324675	0.000405876	0.000375406	0.00052784	0.000497221	0.000284091	0.000324675	0.000304383	0.000355111	0.000456772	0.000324675	0.000344967	0.000253651	0.000375406	0.000233359	0.000355114	0.000263799	0.000456716	0.000192775	0.000344969	0.000263799	0.000517556	0.000355192	0.000527678	0.000365259	0.00049728	0.000324675	0.000395695	0.000284088	0.000344967	0.000365259	0.000385551	0.000294238	0.000314527	0.000355114	0.000334819	0.000314527	0.00045662	0.00030438	0.000395774	0.000213067	0.000355114	0.000273943	0.000263799	0.000263799	0.000233345	0.000365261	0.000405843	0.000375403	0.000263799	0.000375421	0.000243505	0.000355111	0.000385551	0.000314527	0.000334819	0.000314527	0.000385551	0.00042615	0.000385551	0.000395698	0.000324675	0.000355099	0.00041599	0.000395698	0.000395698	0.000355111	0.000294238	0.000355111	0.000344967	0.000385553	0.000365243	0.000324675	0.000273928	0.000273913	0.000304355	0.000263796	0.000456574	0.000385551	0.000548013	0.000273931
508151	0.002	0.000560503	0.000400007	0.000349703	0.000249761	0.000259795	0.000269723	0.000509646	0.016825069	0.090766729	0.000700075	0.802059043	0.002288727	0.003390063	0.000329664	0.000600003	1.396979272	0.002285296	0.01052768	0.000942276	0.000600237	0.000500173	0.000760088	0.000459716	0.001010288	0.001000778	0.001995139	0.00049961	0.000399875	0.001000524	0.000339652	0.000459726	0.000329664	0.000339685	0.051796051	0.000339667	0.000549569	0.000379641	0.000899951	0.000289705	0.000920237	0.000279759	0.000539676	0.000329676	0.000369638	0.000279714	0.000299723	0.000229764	0.000339652	0.000249744	0.000309684	0.000259735	0.000279729	0.000319673	0.000629821	0.000419587	0.000259735	0.000349688	0.000299693	0.000409626	0.000369623	0.000269726	0.000309684	0.000379611	0.000279654	0.000289675	0.000519589	0.000389662	0.000439582	0.000249744	0.000289705	0.000249744	0.000549652	0.000479555	0.000309682	0.000279714	0.000239754	0.000229735	0.000419602	0.000299693	0.000429576	0.000329661	0.00036964	0.000329664	0.000309682	0.000369623	0.000469579	0.000329661	0.000379629	0.000369623	0.00039959	0.000289703	0.000349643	0.000259732	0.000369623	0.000249744	0.000279714	0.000309669	0.000339652	0.000359632	0.000329676	0.000279714	0.000399605	0.000299693	0.000289703	0.000429593	0.000359632	0.000349643	0.000379611	0.000329661	0.000249744	0.000399605	0.000269723	0.000429561	0.000349641	0.000319673	0.000369623	0.000259765	0.000359632	0.000359647	0.000359632	0.000429561	0.000319658	0.000309682	0.00036962	0.000399593	0.000359632	0.000409581	0.000369623	0.000319673
508152	0.002	0.000535736	0.000428564	0.000320975	0.000299595	0.000246089	0.000246087	0.000749357	0.018826892	0.096450601	0.000749731	0.842227418	0.002667005	0.003685398	0.000342371	0.00063194	1.512821985	0.002511167	0.011181829	0.000890652	0.000514308	0.00033172	0.000814258	0.000610164	0.00121081	0.000857018	0.002201204	0.000406546	0.00038515	0.000813722	0.000353038	0.000331642	0.000374434	0.00033164	0.056742042	0.000492245	0.000567143	0.000256754	0.000953147	0.000417355	0.000910312	0.000385163	0.000481497	0.000374434	0.000449338	0.000235278	0.000224659	0.000299547	0.000331642	0.000342339	0.000481481	0.000213962	0.000288848	0.00041729	0.000417226	0.000428006	0.000320943	0.000278151	0.000331642	0.000320943	0.000470747	0.00033164	0.000353036	0.00039583	0.000374434	0.000374432	0.000363738	0.000342339	0.000588637	0.000246039	0.000320943	0.000256754	0.000524308	0.000385131	0.000406527	0.000342339	0.000438638	0.000288848	0.000395828	0.00022466	0.000385131	0.000438622	0.000502842	0.000460048	0.000342339	0.000256738	0.00053497	0.000331642	0.000374434	0.000353036	0.000438622	0.000460018	0.000353038	0.000353038	0.000449335	0.000492162	0.000267452	0.000331642	0.000395828	0.000331642	0.000363735	0.000363751	0.000353038	0.00039583	0.000438652	0.000427923	0.000353038	0.000417226	0.00032093	0.000470734	0.000417306	0.000481414	0.000363735	0.000353036	0.000438657	0.000395812	0.000278151	0.000278167	0.00028885	0.000267419	0.000363735	0.00039583	0.000417226	0.000246056	0.000502826	0.000363735	0.000449322	0.000213961	0.000288832	0.000406527
508153	0.002	0.000353217	0.00033327	0.000186173	0.000313599	0.00034304	0.000254779	0.00053928	0.018247616	0.091316728	0.000765131	0.785675145	0.002522273	0.003434046	0.000431377	0.000578618	1.251972915	0.002567603	0.010090145	0.000923862	0.000520103	0.00040214	0.000745556	0.000578489	0.001099233	0.000755383	0.002035681	0.000539248	0.000323355	0.000765078	0.000392005	0.000343025	0.000274361	0.000382146	0.053266012	0.000333152	0.000647092	0.00038219	0.000863007	0.000284161	0.000784513	0.000303758	0.000715695	0.000274361	0.000362566	0.000352793	0.000264561	0.000274361	0.000244964	0.000254764	0.000558698	0.000284161	0.00034295	0.000264564	0.000529451	0.000264564	0.000284161	0.000313555	0.000323355	0.00031357	0.000362547	0.000382146	0.000411575	0.000264561	0.000303758	0.000235167	0.000558728	0.000264561	0.000568456	0.000293958	0.000352749	0.000225367	0.000656791	0.000303743	0.000489961	0.000342952	0.00037239	0.000342955	0.000303756	0.000274361	0.000342952	0.000244964	0.000421416	0.00041157	0.000284161	0.000254764	0.000401743	0.000293975	0.000342996	0.000264561	0.00042137	0.000382146	0.000431125	0.000323355	0.00042134	0.000293958	0.000284158	0.000284158	0.000352749	0.000323355	0.000431199	0.000264561	0.000293958	0.000352749	0.000440937	0.000274361	0.000411543	0.000323382	0.000313553	0.000323355	0.000401758	0.000323353	0.000382149	0.000333152	0.000303758	0.000342952	0.000333152	0.00020577	0.000333152	0.000254749	0.000293958	0.000352752	0.00042134	0.000391943	0.000391943	0.000333152	0.000264564	0.000333152	0.000431138	0.000352752
508154	0.002	0.000448643	0.000280249	0.000289357	0.000289315	0.000261318	0.000289343	0.0005417	0.016670958	0.084858087	0.000728639	0.730215907	0.002289686	0.003205088	0.000233375	0.000616777	1.161111817	0.00229528	0.010413023	0.000673952	0.000560901	0.000382966	0.000588691	0.000691382	0.001009421	0.000756789	0.002004811	0.000392076	0.000307983	0.000719342	0.00033601	0.000289315	0.000382756	0.000298649	0.050323925	0.000280039	0.0005415	0.000280039	0.000981455	0.000345314	0.000672393	0.000420113	0.000401354	0.000354659	0.000429505	0.000251984	0.000317342	0.000261318	0.000289315	0.000307981	0.000354645	0.000261318	0.000345316	0.000363995	0.000466684	0.000298651	0.000270624	0.000298649	0.000261318	0.000233319	0.000326648	0.000242653	0.000298663	0.000289317	0.000307983	0.000354855	0.000457376	0.000233305	0.000438685	0.000298649	0.000364021	0.000363979	0.000466726	0.000335996	0.000298649	0.00033598	0.000261318	0.000326648	0.000401336	0.000261318	0.000541525	0.000279984	0.000307981	0.000307969	0.000345314	0.000233319	0.000307981	0.000345314	0.000223987	0.000242653	0.000373339	0.000298649	0.000307981	0.000307983	0.000345316	0.000289315	0.000317314	0.000307983	0.000354645	0.000363979	0.000298677	0.000307981	0.000307983	0.000289317	0.000354645	0.000307981	0.000307981	0.000307981	0.000354645	0.000158657	0.000289315	0.00033598	0.000373311	0.000298649	0.000345311	0.000289315	0.000242653	0.000214653	0.00033598	0.00027065	0.000261318	0.000354645	0.000261318	0.000326634	0.000382644	0.000307969	0.000354645	0.000307983	0.000373311	0.000326648
508155	0.002	0.00041514	0.000435916	0.000248763	0.00030055	0.000362857	0.000435621	0.000653437	0.018529153	0.095084885	0.000809689	0.813839373	0.002708158	0.003465949	0.00038346	0.000726497	1.401940276	0.002947128	0.010834546	0.001039573	0.00070584	0.00070527	0.000632863	0.000694975	0.001297886	0.00076774	0.002080082	0.000456088	0.000487379	0.000902967	0.000352432	0.000238369	0.000342036	0.00035237	0.057457926	0.000487335	0.000705219	0.00046659	0.001089799	0.00044586	0.000757132	0.000290187	0.000518335	0.000383494	0.000362735	0.000259095	0.000331674	0.000228003	0.00032128	0.000331642	0.000549412	0.000414555	0.000373097	0.00035237	0.000518255	0.000321277	0.000342005	0.000321277	0.000321277	0.000373097	0.00040419	0.000445663	0.000414571	0.000341992	0.000342008	0.000290187	0.000601263	0.000393828	0.000507939	0.000279791	0.000466419	0.000331642	0.000653207	0.000310915	0.000445676	0.000342008	0.00043528	0.00032128	0.000279822	0.000383494	0.000497496	0.000300553	0.000456072	0.000310915	0.000383463	0.000393872	0.000393828	0.000310931	0.000279825	0.00032128	0.000310915	0.000238368	0.000290187	0.000300565	0.000466406	0.000310915	0.00042492	0.000373097	0.000414555	0.000310915	0.000445645	0.00040419	0.000279838	0.00030055	0.000331658	0.000487149	0.000424917	0.000331642	0.000321277	0.000259064	0.000393825	0.000342005	0.000424964	0.00033164	0.000393825	0.000424917	0.000290187	0.00035237	0.000342005	0.000352357	0.000414552	0.000310915	0.000279825	0.000300534	0.000279763	0.000342008	0.00035237	0.000259095	0.000456007	0.00040419
508156	0.002	0.000462903	0.000387051	0.000333226	0.000290227	0.00025798	0.000225732	0.000526893	0.019134704	0.098506718	0.00093661	0.860462838	0.003212737	0.003397315	0.00034399	0.000667046	1.381476	0.002872995	0.011174539	0.000959772	0.000710625	0.000473176	0.000807204	0.000602589	0.001659614	0.000656314	0.002384741	0.000591481	0.000322476	0.000915031	0.000451514	0.000344006	0.000343974	0.00025798	0.056651876	0.000569922	0.000645169	0.000365472	0.001205843	0.000343958	0.000882189	0.000408504	0.000666732	0.000322476	0.000343974	0.000333243	0.000397721	0.000247231	0.000365505	0.000386938	0.000440718	0.000279477	0.000429951	0.000462361	0.000376223	0.000343974	0.000322476	0.000300978	0.000236482	0.000365472	0.000537606	0.0002472	0.00027948	0.000257981	0.000386971	0.000333226	0.000473031	0.000365472	0.000548276	0.000268729	0.000376239	0.00027948	0.000645279	0.000290227	0.000473063	0.000268729	0.000354725	0.000397786	0.000408469	0.000386973	0.000494481	0.00037622	0.000354741	0.000451465	0.000343974	0.000343974	0.000322476	0.00025798	0.000322476	0.000376239	0.000397721	0.000290227	0.000505311	0.000440718	0.000365475	0.000300962	0.000322476	0.000343974	0.000472964	0.000343974	0.000322476	0.00034399	0.000343974	0.000354725	0.000408469	0.000483746	0.000279477	0.000343974	0.000515998	0.000343974	0.000343974	0.000408469	0.000333224	0.000376223	0.000376223	0.000365472	0.000386971	0.000376223	0.000408469	0.000365472	0.000462216	0.000322476	0.000322476	0.000419219	0.000451465	0.000290227	0.00042997	0.000365456	0.000333226	0.000408472
508157	0.002	0.000476881	0.000391756	0.00026454	0.000328048	0.000296286	0.000275123	0.000592955	0.01821473	0.097738527	0.00068837	0.837480666	0.002926957	0.003407941	0.000391883	0.000614527	1.392499799	0.002634037	0.011541318	0.000955414	0.000519274	0.000540294	0.000730852	0.000624717	0.001080715	0.000921795	0.001867896	0.000518787	0.000232797	0.000964137	0.00045506	0.00046567	0.000317449	0.000349195	0.056150728	0.00052918	0.00066704	0.000349192	0.001038521	0.000243378	0.000879062	0.000306866	0.000508014	0.000328032	0.000359775	0.000328029	0.000370355	0.000275123	0.000317449	0.000285703	0.000391537	0.000349192	0.000306853	0.000306869	0.000433863	0.00037039	0.000328029	0.000275123	0.000370453	0.000338612	0.000465641	0.000412684	0.000380938	0.000285703	0.000402101	0.000317449	0.000518629	0.000306869	0.000486743	0.000402104	0.000359775	0.000317446	0.000762328	0.000338644	0.00044443	0.000349208	0.000328029	0.000232795	0.000550261	0.000359772	0.000359775	0.000285687	0.000328029	0.000296283	0.00026454	0.000412684	0.000370374	0.000402101	0.000402104	0.000317446	0.00026454	0.000306866	0.000328032	0.000380938	0.000412684	0.000391518	0.000412684	0.000380938	0.000359775	0.000349192	0.000306866	0.000253959	0.000433847	0.00050803	0.000497352	0.000380938	0.000285703	0.000423267	0.000518563	0.000296286	0.000370358	0.000412748	0.000380938	0.000243378	0.000349192	0.000317401	0.000486772	0.000380938	0.000296286	0.000370355	0.000285706	0.000253943	0.000328032	0.000402101	0.000328029	0.000359775	0.000317449	0.000370358	0.000328029	0.000328032
508158	0.002	0.000530346	0.000223718	0.000341375	0.000400204	0.00036491	0.000341408	0.000718364	0.020522941	0.108308065	0.000824924	0.941382836	0.003016683	0.003970424	0.000247151	0.00063643	1.556163764	0.003145171	0.012483135	0.001026914	0.000624694	0.000482726	0.000883615	0.00073032	0.00135611	0.000930514	0.002433846	0.00036486	0.000435506	0.000883706	0.000482762	0.000435527	0.000341375	0.000411971	0.061545084	0.000530087	0.000730023	0.000341287	0.001178575	0.000364843	0.000977714	0.000411971	0.000494323	0.000576913	0.000400148	0.000400148	0.000506035	0.000282459	0.000317764	0.000411933	0.000411936	0.000294226	0.000482532	0.000282456	0.000435456	0.000341302	0.00037661	0.000529646	0.000164766	0.000529644	0.00038836	0.000447224	0.00036484	0.000294226	0.000423686	0.000341302	0.000470762	0.000376628	0.000517876	0.00027069	0.000529661	0.000258886	0.000647463	0.000482532	0.000576772	0.000411919	0.00038836	0.000364843	0.000353072	0.000388381	0.00037661	0.000294226	0.0004943	0.000447224	0.000353072	0.000529626	0.000353072	0.000458994	0.000458991	0.000447259	0.000305996	0.00035309	0.000305996	0.000317764	0.000447224	0.000423686	0.000458994	0.000282457	0.00025892	0.000329552	0.000458994	0.0004943	0.00037661	0.000447295	0.000541396	0.000388448	0.000294226	0.000423686	0.000482532	0.000435456	0.000341302	0.000341302	0.000270688	0.000470765	0.000388381	0.000305996	0.000458994	0.000364822	0.000529696	0.00051782	0.00037661	0.000341305	0.000329534	0.000341302	0.000423686	0.00035309	0.000529629	0.000364807	0.000364843	0.000411916
508159	0.002	0.000516634	0.000286705	0.00029623	0.000296204	0.000305815	0.000324881	0.000611913	0.016301771	0.08708492	0.000775205	0.766539086	0.002527388	0.003204468	0.000334423	0.000621803	1.261990666	0.002728527	0.010224362	0.000776391	0.000583722	0.000440012	0.000679049	0.00046831	0.001177263	0.000621619	0.001783162	0.000391812	0.000277092	0.000851618	0.000315328	0.000229432	0.000305757	0.000238872	0.050390793	0.000344048	0.000487434	0.000420458	0.000851262	0.000410862	0.000698037	0.000277092	0.000611834	0.000324867	0.000468251	0.000257984	0.000219777	0.000324939	0.000410862	0.000363129	0.000439556	0.000324884	0.000286648	0.000343977	0.000353547	0.000267552	0.000420418	0.000286648	0.000267524	0.000315311	0.000343979	0.000353561	0.000382241	0.00026754	0.000286648	0.000200653	0.000477861	0.000257982	0.000401339	0.000305757	0.000429986	0.000315299	0.000697972	0.000305757	0.000391781	0.000391838	0.000210208	0.000257982	0.000363086	0.000391752	0.000315299	0.000315385	0.000410876	0.000238872	0.000277092	0.000344163	0.00034402	0.000277092	0.000420432	0.000315313	0.000286648	0.000324867	0.000363086	0.000296216	0.000296201	0.00019107	0.000267538	0.000343977	0.000353533	0.000296201	0.000257982	0.000286648	0.000191098	0.000401306	0.000286648	0.000315313	0.000343977	0.000277092	0.000257953	0.000238872	0.000343977	0.000305757	0.000343977	0.000334421	0.000458649	0.000353533	0.000286648	0.000219734	0.000229318	0.000305743	0.00038217	0.000324738	0.000315311	0.000382196	0.000238844	0.000267538	0.000257982	0.000372642	0.000315311	0.000277094
508160	0.002	0.000418766	0.000285578	0.000377399	0.000254965	0.000275365	0.000214216	0.000540797	0.017716673	0.094788435	0.000765576	0.810487038	0.002388365	0.003254246	0.000357272	0.000612698	1.255949373	0.002650582	0.010671888	0.000890283	0.000459624	0.00034683	0.000601981	0.00055116	0.001164566	0.0008167	0.00163634	0.000489615	0.000316159	0.000837214	0.000469154	0.000326356	0.000377442	0.00034683	0.05255817	0.000408039	0.000550944	0.000316157	0.001144054	0.000356951	0.000816435	0.000336556	0.000499858	0.000326359	0.000428375	0.000326354	0.000397809	0.000275362	0.000265165	0.000367169	0.000407948	0.000254965	0.000458972	0.000326356	0.000489612	0.000397778	0.000346756	0.000285547	0.000346845	0.000244767	0.000428375	0.00022437	0.000326356	0.000254965	0.000326356	0.00022437	0.000418163	0.000377351	0.000428347	0.000295716	0.000377348	0.000356951	0.000459018	0.000336554	0.000336554	0.000326341	0.000346754	0.000326356	0.000397748	0.000377366	0.00038755	0.000265165	0.000367166	0.00023457	0.000326356	0.000356953	0.00038755	0.000387578	0.000510175	0.000438588	0.000336554	0.000254965	0.000418175	0.000336556	0.000367151	0.00033651	0.000377351	0.000285547	0.000265165	0.00038755	0.000407963	0.000234553	0.000356953	0.000316159	0.000367151	0.000367151	0.000305959	0.000438542	0.000326356	0.000275362	0.000418145	0.000387563	0.000326341	0.000326341	0.000356951	0.000407945	0.000367166	0.000499764	0.000285562	0.000275362	0.000387548	0.000316157	0.000428342	0.000356953	0.000346754	0.000407945	0.00022437	0.000346754	0.000367151	0.000377351
508161	0.002	0.00044402	0.000295658	0.000284271	0.000375404	0.000284269	0.000409401	0.000557412	0.020762635	0.103274377	0.000864876	0.902251285	0.00312202	0.003605576	0.000501008	0.000876898	1.630065959	0.003048922	0.011873629	0.001038157	0.000694655	0.000580369	0.000603017	0.000705434	0.001343938	0.000785286	0.002281853	0.000523091	0.000420754	0.000830785	0.000500333	0.000375472	0.000420972	0.000397995	0.059842363	0.000454898	0.000614253	0.000375234	0.001047341	0.000432089	0.00097889	0.000352493	0.000580068	0.000329751	0.000432089	0.000318416	0.000295641	0.00030701	0.000523091	0.000454847	0.000375237	0.000432089	0.000432089	0.000409347	0.000580133	0.000352495	0.00034114	0.000250156	0.000557369	0.000318379	0.00050033	0.000295641	0.000443444	0.000397978	0.000409401	0.000329754	0.000625591	0.000386606	0.000432092	0.000295641	0.000432089	0.000352495	0.000785027	0.000318382	0.000397978	0.000488947	0.00045483	0.00042072	0.000488944	0.000580045	0.00042072	0.00050035	0.000341123	0.000409365	0.000466202	0.000352493	0.000523074	0.000386623	0.000432123	0.00042072	0.000432089	0.000272899	0.000341106	0.000284271	0.000466219	0.000329751	0.000409347	0.000238786	0.000341123	0.000409347	0.000375251	0.000352495	0.000318382	0.000352478	0.000261494	0.000397975	0.000432089	0.00042072	0.000318382	0.000284269	0.000272897	0.00030701	0.000352493	0.000420737	0.000318331	0.000386606	0.00037522	0.00042072	0.000409347	0.000318382	0.000318382	0.000352495	0.000284269	0.000443458	0.000432089	0.000488944	0.000375237	0.00042072	0.000386603	0.00045483
508162	0.002	0.000361231	0.000360808	0.000448222	0.000284185	0.000339096	0.000382685	0.000557653	0.018895859	0.099935601	0.000853348	0.874910633	0.003100615	0.003744031	0.000349831	0.000492542	1.428498142	0.002830303	0.010995918	0.00107437	0.000635448	0.00051419	0.000843022	0.000656301	0.001193273	0.000864912	0.001852325	0.000492089	0.000338836	0.000897194	0.00042631	0.000295116	0.000371723	0.000470063	0.056886587	0.00041543	0.000667131	0.000382557	0.000864189	0.000338834	0.0007547	0.000470016	0.000645146	0.000404597	0.000393518	0.000240463	0.000306045	0.000306045	0.000382554	0.000273253	0.000448186	0.000327905	0.000448137	0.000338853	0.000535679	0.000316973	0.000251393	0.000393485	0.000295116	0.000338836	0.000601292	0.000240463	0.000437206	0.000295113	0.000284185	0.000448137	0.000415332	0.000207672	0.000535638	0.000393502	0.000415395	0.000393485	0.000557531	0.000306045	0.000480959	0.000393485	0.000404452	0.000382557	0.000448219	0.000284185	0.000426277	0.000349765	0.000196726	0.000262323	0.000360696	0.000240463	0.000459069	0.000481024	0.000491991	0.000262323	0.000360694	0.000327921	0.000349765	0.000360696	0.000393485	0.000382554	0.000437208	0.000415345	0.000513734	0.000382557	0.000360696	0.000480942	0.000371625	0.000316973	0.000459066	0.000404417	0.000382557	0.000371625	0.000382554	0.000502786	0.000316957	0.000437208	0.000382554	0.000327905	0.000240462	0.0004044	0.000338834	0.000316973	0.000284185	0.000426277	0.000316973	0.000448151	0.000469997	0.000284168	0.000360694	0.000371625	0.000306045	0.000360696	0.000404417	0.000338834
508163	0.002	0.000527127	0.000379086	0.000357985	0.000347443	0.000347396	0.000347441	0.000558226	0.018283506	0.097526258	0.000790128	0.830220515	0.002912169	0.003777512	0.000378976	0.000568988	1.436951457	0.002768987	0.010399334	0.000908135	0.00052714	0.000379212	0.000653131	0.000568983	0.001201982	0.000864426	0.001985847	0.000526672	0.000410574	0.000832631	0.000431741	0.000231596	0.000400061	0.000315814	0.055874101	0.00041059	0.000653057	0.000305285	0.000938024	0.000326342	0.000906232	0.000400064	0.000505429	0.000263177	0.000484296	0.000347396	0.000336868	0.000231596	0.000336868	0.000284231	0.000463239	0.000326342	0.000484267	0.000273706	0.000473736	0.000326339	0.000347396	0.000284231	0.000242124	0.000242123	0.000284231	0.000347393	0.000336868	0.000463242	0.000463239	0.000421084	0.000515942	0.000273706	0.000642369	0.000252651	0.000526717	0.000389504	0.00051591	0.000231535	0.000452666	0.00034738	0.000347393	0.000389502	0.00040003	0.000368448	0.000452732	0.000336852	0.000315814	0.00029476	0.000357969	0.000378976	0.000547521	0.000357922	0.000378976	0.00044217	0.000347399	0.000284247	0.000431612	0.000315814	0.000305288	0.000336868	0.000242123	0.000326342	0.000336884	0.000357922	0.000357922	0.000347393	0.000347396	0.000526622	0.000347393	0.000326339	0.000326342	0.000357922	0.000305285	0.000442141	0.000400033	0.00036845	0.000357922	0.00036845	0.000326339	0.000421084	0.000326339	0.000336868	0.000378979	0.000431612	0.000305285	0.000347396	0.000421084	0.000357938	0.00029476	0.000326339	0.000484262	0.000410558	0.00029476	0.000378976
508164	0.002	0.000305493	0.000374391	0.000285387	0.000364127	0.000226331	0.000344432	0.000630246	0.016796787	0.089223985	0.000709305	0.78329679	0.002573115	0.003200093	0.000305085	0.000413549	1.426081723	0.00266959	0.010128572	0.000789588	0.000473046	0.000502541	0.000689649	0.000590818	0.00122244	0.000758454	0.001835916	0.000541595	0.000334575	0.000916522	0.000393794	0.000315025	0.000354271	0.000383879	0.051835474	0.000354258	0.00057096	0.000334605	0.000995216	0.000285372	0.000649789	0.000344432	0.000551363	0.000285372	0.000246011	0.000393632	0.000275533	0.000295214	0.000255852	0.000373983	0.000511867	0.000295211	0.000373954	0.000305053	0.000403506	0.000364098	0.000236172	0.000314894	0.000324736	0.000255837	0.000413301	0.000314894	0.000324734	0.000354256	0.00042314	0.000295214	0.000472372	0.000246011	0.000413315	0.000344414	0.000344417	0.000285372	0.000580886	0.000314894	0.000354258	0.000364083	0.000295214	0.000285375	0.000314894	0.000255852	0.00039362	0.000344414	0.000305053	0.000285372	0.000285372	0.000314894	0.000334575	0.000383778	0.000501878	0.000245996	0.000305053	0.000383793	0.000334575	0.000373939	0.000393617	0.000373937	0.000344444	0.000275533	0.000324734	0.000364098	0.000314894	0.000373939	0.000285375	0.000383793	0.000305053	0.000344446	0.000373939	0.000295214	0.000373966	0.000373937	0.000275533	0.000413301	0.000334575	0.000314924	0.000216489	0.000344414	0.000354256	0.000314894	0.000383778	0.00042314	0.000314894	0.000324734	0.000354271	0.000433038	0.000393617	0.000334575	0.000334575	0.000275533	0.000452677	0.000314894
508165	0.002	0.000431437	0.000349115	0.000277034	0.000235927	0.000194896	0.000318018	0.000451512	0.018695231	0.093205597	0.000729109	0.808567686	0.002536561	0.003689129	0.000400555	0.000719208	1.530849022	0.002584493	0.011138863	0.000843798	0.000523923	0.000420735	0.000667279	0.000472042	0.001315512	0.000821354	0.001841707	0.000472099	0.000369338	0.000759778	0.000400081	0.000317987	0.000359036	0.000328246	0.055064848	0.000348825	0.000646592	0.000287216	0.000913887	0.000328246	0.000965314	0.000451371	0.000502663	0.00031799	0.000297472	0.000256442	0.000276957	0.000276957	0.000287216	0.000246184	0.000338505	0.000297459	0.000451355	0.000379564	0.000348761	0.0002667	0.000451353	0.000266685	0.000307731	0.000410494	0.000338505	0.000235927	0.000400051	0.00031799	0.000328246	0.000235927	0.000471906	0.000287216	0.000441097	0.00033852	0.000502691	0.000348761	0.000564359	0.000430871	0.000451389	0.000235912	0.000379569	0.000338502	0.000471976	0.000389792	0.000430838	0.000297472	0.000389792	0.000307731	0.000348761	0.000307731	0.000400051	0.000338505	0.000328246	0.000307731	0.000256442	0.000400051	0.000369277	0.000482158	0.000276941	0.000441081	0.00035899	0.000328244	0.000359005	0.000297413	0.000420563	0.000287216	0.000400048	0.00035902	0.000420566	0.000307731	0.000328231	0.000317987	0.000379533	0.00031799	0.000410307	0.000215396	0.000461612	0.000276944	0.000328246	0.000379535	0.000348759	0.000328246	0.00031799	0.000369261	0.000379535	0.0002667	0.000379535	0.000410307	0.000348761	0.000317987	0.000369277	0.000400051	0.000338505	0.000492368
508166	0.002	0.0005203	0.000269812	0.000259762	0.000319944	0.000229789	0.000339733	0.000479731	0.017436499	0.09279296	0.000670011	0.802166514	0.002269081	0.003360492	0.000479921	0.00049012	1.668181098	0.002832207	0.010569178	0.000821769	0.000650416	0.000399872	0.00068988	0.000639927	0.000960372	0.000729995	0.002186521	0.000429701	0.000289736	0.000920916	0.000369677	0.000329729	0.000339688	0.00024977	0.051264777	0.000509922	0.000609782	0.00029974	0.00101029	0.000329716	0.000689825	0.00035967	0.000489718	0.000319767	0.000489656	0.000339688	0.00024977	0.00034968	0.000319707	0.00024977	0.000339688	0.000339688	0.000419617	0.000339688	0.000369652	0.000309715	0.00039965	0.000339718	0.000299725	0.000279744	0.000329696	0.000289733	0.000469751	0.000279744	0.000289736	0.000259762	0.000399633	0.000259762	0.000419647	0.000369662	0.000339688	0.000269737	0.000489646	0.00023978	0.000339688	0.000289733	0.000339688	0.000389688	0.000289736	0.000389643	0.000409625	0.000309715	0.000269752	0.00023978	0.000279744	0.000269752	0.000339688	0.000339691	0.000379651	0.000359672	0.000269724	0.000349678	0.000349678	0.000279744	0.000369659	0.000289733	0.000289733	0.000219798	0.000289733	0.000379651	0.000349678	0.000309717	0.000399635	0.000419614	0.000379651	0.000339688	0.000439611	0.000289733	0.000259747	0.000359672	0.000329681	0.000349678	0.000319692	0.000259747	0.000369662	0.000379651	0.000389643	0.000329696	0.000289733	0.000319707	0.00044965	0.000279744	0.000299725	0.000359687	0.000259732	0.000249755	0.000389643	0.000409622	0.000299725	0.000419629
508167	0.002	0.000439147	0.000261496	0.000251915	0.000261247	0.000223926	0.000261247	0.000550785	0.01728318	0.085703704	0.000550955	0.744162103	0.002570864	0.002977496	0.000410906	0.000401605	1.179433366	0.002227157	0.009785957	0.000673879	0.000495226	0.00044849	0.000504101	0.000728549	0.00098096	0.00073798	0.001647115	0.000410576	0.000317255	0.000765792	0.000317269	0.000317228	0.000261261	0.000289236	0.049542169	0.000335916	0.000494718	0.000317255	0.00079377	0.000317228	0.000690979	0.000289236	0.000522724	0.000307899	0.000345219	0.000223925	0.000223924	0.000345247	0.000335888	0.000326573	0.000326545	0.000326559	0.000317228	0.000289238	0.00038257	0.000345233	0.000307913	0.000373208	0.000251915	0.000289238	0.000373208	0.000354564	0.000345217	0.000307896	0.000261247	0.000251915	0.000401214	0.000289236	0.000345233	0.000279909	0.000382542	0.000289236	0.000578826	0.000447866	0.000345217	0.000317228	0.000335888	0.000289238	0.000401216	0.000345219	0.000363879	0.000326559	0.000223925	0.000345219	0.000279907	0.000373267	0.000251901	0.000298553	0.000345219	0.000242586	0.000317228	0.000326557	0.000335888	0.000261233	0.000289238	0.000363879	0.000326545	0.000345217	0.000354548	0.000242572	0.000261247	0.000298567	0.000345233	0.00044788	0.000279907	0.000298567	0.000298567	0.000326557	0.000307913	0.000363879	0.000335888	0.000261247	0.000391869	0.000289236	0.0004012	0.000205265	0.000233255	0.000410543	0.00035455	0.000391869	0.000335888	0.000335888	0.000335888	0.000298567	0.000363879	0.000326559	0.000345219	0.000447852	0.000251915	0.000419874
508168	0.002	0.00048751	0.000394094	0.000248571	0.000331442	0.000238213	0.000289999	0.000590627	0.01804842	0.095911755	0.000756764	0.82301425	0.002644805	0.003305451	0.000404005	0.000663567	1.401165632	0.002777969	0.010992778	0.000789842	0.000767755	0.000508133	0.000663278	0.000694578	0.001453177	0.000871493	0.001932818	0.000497253	0.000341785	0.00076708	0.00036253	0.000352187	0.000269285	0.000144999	0.05445244	0.000393584	0.000860468	0.000403956	0.001016698	0.000403927	0.000808643	0.000455726	0.000538771	0.000372857	0.000372857	0.000362499	0.000372839	0.000238212	0.000372886	0.000310713	0.000383213	0.000196784	0.000414301	0.000362499	0.000383211	0.000331458	0.000352141	0.000321069	0.000434997	0.000372857	0.000414283	0.000248569	0.000331427	0.000289999	0.000445386	0.000289999	0.000476505	0.000414285	0.000414285	0.000300357	0.000383229	0.000217498	0.000528353	0.000341785	0.000476459	0.000331427	0.000403989	0.000352141	0.000393569	0.000362546	0.000424641	0.000352141	0.000300339	0.000372855	0.000352143	0.000331427	0.000321071	0.000352141	0.000445386	0.000321069	0.000383211	0.000331427	0.000310713	0.000289999	0.000362497	0.0004661	0.000455742	0.000321069	0.000362497	0.000321069	0.000352141	0.000269285	0.000300354	0.000383213	0.000300357	0.000341785	0.000352141	0.000321069	0.000403925	0.000414283	0.00024851	0.000424641	0.000362499	0.000289999	0.000393569	0.000424719	0.000383198	0.000393569	0.000269285	0.000341785	0.000403925	0.000321071	0.000383213	0.000310713	0.000310713	0.000289999	0.000331427	0.000258926	0.000341783	0.000497157
508169	0.002	0.000376348	0.000316629	0.000306707	0.0003166	0.000227512	0.000247299	0.000504797	0.017483102	0.092695052	0.000703369	0.787576155	0.002326905	0.002965863	0.00030665	0.000743193	1.348281559	0.00244209	0.010749461	0.000664718	0.000654018	0.000396016	0.000584053	0.000623588	0.001089719	0.000921179	0.001955355	0.000465111	0.000296757	0.000722856	0.000385962	0.000306647	0.00026708	0.000257189	0.05348936	0.000375938	0.000484848	0.000356122	0.000831702	0.000346217	0.000990623	0.000296759	0.000474891	0.000326433	0.00037595	0.00026708	0.00036606	0.000276973	0.000366001	0.000286864	0.000366001	0.000296759	0.000326433	0.000336324	0.000385784	0.000306647	0.00026708	0.000296757	0.00031654	0.000207686	0.000494669	0.000257189	0.000286866	0.000306662	0.000375891	0.000375891	0.000346219	0.000336324	0.000494669	0.000286849	0.000405583	0.000385799	0.000534266	0.000385784	0.000375891	0.000217666	0.000365998	0.000435304	0.000326419	0.000276973	0.000415458	0.000356108	0.000326433	0.00031654	0.000336324	0.000197809	0.000346217	0.000474871	0.000425366	0.000356108	0.00026708	0.000366001	0.000237404	0.00031654	0.000375849	0.000346202	0.000326431	0.000425366	0.000276973	0.000395675	0.000385784	0.000395677	0.000286864	0.000425366	0.000375891	0.000306647	0.000296757	0.000336324	0.000336324	0.000276973	0.000316538	0.000336294	0.00026708	0.000336326	0.000276973	0.000276973	0.000336341	0.000405642	0.000385784	0.000247296	0.000336326	0.000296757	0.000286864	0.000286864	0.000375894	0.000346215	0.000267065	0.00026705	0.000257175	0.000306647
508170	0.002	0.000409866	0.000321915	0.000253356	0.000253356	0.000292336	0.000272961	0.000438765	0.017738813	0.089492858	0.000565725	0.765635548	0.002605688	0.003515363	0.000331354	0.000556147	1.3281078	0.002513511	0.009553823	0.00087047	0.000556293	0.000360878	0.000497233	0.000614441	0.000956329	0.000614351	0.001788592	0.00044854	0.000448362	0.000790291	0.000477613	0.000292348	0.000282663	0.0003411	0.051625985	0.000350858	0.000575395	0.000428917	0.000946218	0.000341071	0.000780225	0.000311822	0.000487386	0.000321582	0.000331325	0.00028259	0.000360603	0.000331311	0.000311851	0.000302076	0.000311822	0.000458076	0.000467953	0.000321567	0.000389779	0.000233866	0.000350799	0.000282588	0.000272844	0.000233865	0.00037029	0.000272874	0.000350799	0.000302079	0.000302076	0.000253356	0.000399537	0.000282588	0.000477467	0.000272859	0.000311822	0.000253356	0.000604408	0.000341056	0.000360545	0.000360542	0.000263101	0.000272844	0.000341056	0.000243598	0.000272844	0.000243595	0.000311822	0.000341056	0.000331313	0.000302076	0.000292333	0.000321565	0.000272844	0.000321567	0.000263099	0.000419023	0.000341054	0.000302076	0.000292333	0.000311822	0.000311822	0.000350802	0.000253353	0.000370288	0.000360545	0.000487235	0.000214363	0.000428756	0.000331311	0.000272844	0.000585031	0.00028259	0.000428815	0.000419026	0.000321565	0.000389777	0.000311793	0.000350799	0.000341085	0.000350799	0.000311807	0.000311822	0.000419008	0.00024361	0.000282588	0.000360542	0.00037029	0.000263099	0.000399522	0.000360545	0.000370303	0.00024361	0.000292333	0.000341056
508171	0.002	0.00044566	0.000317047	0.00025725	0.000296836	0.000227541	0.000296868	0.00046505	0.017533683	0.091071989	0.000772897	0.794449261	0.002536486	0.003297768	0.000395737	0.000504741	1.554681229	0.002672278	0.010399572	0.000853817	0.000505267	0.000326707	0.000772406	0.000663582	0.001219132	0.000852266	0.00200593	0.000405616	0.00044525	0.000831833	0.000326472	0.000316578	0.000375995	0.000267112	0.052956533	0.000306716	0.000445267	0.000217647	0.001020295	0.000435385	0.000831744	0.000277006	0.000534421	0.000227542	0.000306686	0.000277006	0.000267114	0.000415525	0.000306684	0.000207666	0.000504625	0.000237435	0.00038583	0.000286898	0.000425432	0.000286898	0.000346273	0.000237433	0.00032647	0.000267099	0.000455141	0.00025722	0.000316578	0.000326502	0.000276991	0.000375936	0.000514603	0.000395724	0.000465033	0.000375938	0.000445232	0.000207739	0.000692892	0.000474868	0.000306684	0.000276994	0.000395737	0.000346258	0.000207754	0.000326472	0.00031658	0.000316578	0.000207739	0.00019786	0.00025722	0.000306698	0.00038583	0.000375938	0.000455141	0.000366044	0.000316578	0.0002869	0.000316578	0.000395722	0.00038583	0.000346258	0.000247326	0.000316578	0.000445218	0.000277006	0.000296792	0.000455112	0.000296792	0.000356182	0.00032647	0.000267112	0.000316578	0.000247313	0.000326472	0.000405618	0.0002869	0.000415552	0.000306686	0.000405631	0.000435311	0.000296792	0.0002869	0.000267127	0.000277006	0.000227541	0.00032647	0.000405616	0.000366042	0.000257205	0.000316578	0.000316578	0.000326472	0.000306684	0.000336364	0.0002869
508172	0.002	0.00061831	0.000251563	0.000411694	0.000320144	0.000411848	0.000285826	0.000617802	0.019376358	0.106331892	0.000915825	0.893184014	0.003129254	0.00363721	0.000320161	0.000698311	1.606719652	0.002951372	0.012207578	0.00081451	0.000710182	0.000354681	0.000755143	0.000847304	0.001305577	0.000835333	0.001983222	0.000503092	0.000388728	0.001099392	0.000411645	0.000468809	0.000400245	0.000365862	0.06136999	0.000423182	0.000697726	0.00048026	0.000961474	0.000434511	0.000881113	0.000400174	0.000606284	0.000377293	0.00043446	0.000342996	0.000388725	0.000343061	0.000285826	0.00034301	0.000354427	0.000274411	0.000503109	0.000320127	0.000457377	0.000354424	0.000308692	0.000365862	0.000388725	0.000457343	0.000365859	0.00037729	0.000377293	0.000468757	0.000468777	0.000262944	0.00043446	0.000365859	0.000377293	0.000388725	0.000514524	0.000274394	0.000743517	0.000354427	0.000445891	0.000342993	0.000365859	0.000377293	0.00045734	0.000274395	0.000411591	0.000400159	0.00049162	0.000331561	0.000411591	0.000411608	0.000503092	0.000342993	0.000365859	0.000445891	0.000411591	0.000320127	0.000388725	0.000354424	0.000331561	0.000217229	0.000400159	0.000320127	0.000342993	0.000365859	0.000480189	0.000240077	0.000457391	0.000468774	0.000457323	0.000388725	0.00037729	0.000434474	0.000320127	0.000434457	0.000365859	0.000388725	0.000445891	0.000331613	0.000423025	0.000377293	0.00043446	0.000320127	0.000342976	0.00026296	0.000400159	0.000365842	0.000331558	0.000411594	0.000468757	0.000354424	0.000388725	0.000388725	0.000423025	0.000377293
508173	0.002	0.000403803	0.000278427	0.000230415	0.000201599	0.000268814	0.000288028	0.000470651	0.017008414	0.088355601	0.00062458	0.771242692	0.002626356	0.003160984	0.000326428	0.000663346	1.407935654	0.002615235	0.010057772	0.001030717	0.000615907	0.000374501	0.000710925	0.000691766	0.001154491	0.00077849	0.001733606	0.000489875	0.000316815	0.000797719	0.000403259	0.000460927	0.0002688	0.0003072	0.05116293	0.000451259	0.000759089	0.000259228	0.000797577	0.000307214	0.000585809	0.000316801	0.000576364	0.000259201	0.000451242	0.000211201	0.000316801	0.000172799	0.000259199	0.000249598	0.000412828	0.0003552	0.000278387	0.000441699	0.000403201	0.000240028	0.000335998	0.000316798	0.000259199	0.000345616	0.000422415	0.000278399	0.000364799	0.000288	0.0003744	0.000259199	0.000422403	0.0003744	0.000480029	0.0002496	0.000316801	0.000336	0.000691551	0.000230385	0.000335998	0.000336	0.000220799	0.000326399	0.000355198	0.000374414	0.000422398	0.000230385	0.000259199	0.000239999	0.000278399	0.000326399	0.000441661	0.000364799	0.0003072	0.000355198	0.000278401	0.000326399	0.000383999	0.000297598	0.000239999	0.000335998	0.000288	0.000422413	0.0003072	0.000335998	0.000335998	0.000211186	0.000326399	0.000307202	0.000259201	0.000383999	0.0003936	0.000316798	0.000403213	0.000345599	0.000326399	0.0003072	0.000259201	0.0002688	0.000393614	0.000355198	0.000316786	0.000288	0.000288	0.0003072	0.0003072	0.000383999	0.000374386	0.000384087	0.000326399	0.0002688	0.000393643	0.000278399	0.000374398	0.000364799
508174	0.002	0.000538961	0.000386225	0.000386155	0.000269139	0.000339351	0.000374455	0.000702521	0.020945507	0.107150098	0.000808418	0.930801074	0.003011951	0.00396	0.000432996	0.000714893	1.858178281	0.003186417	0.01245084	0.001056473	0.000820732	0.000515228	0.000679085	0.000667698	0.001218669	0.000890299	0.00215999	0.000468246	0.000515105	0.001218827	0.000514892	0.000397963	0.000409631	0.000444682	0.062779759	0.000444735	0.000632124	0.000468068	0.001242145	0.000339404	0.001019033	0.000397858	0.000456385	0.000362755	0.000409558	0.000292542	0.000374455	0.000339348	0.000409561	0.000304245	0.000432999	0.000479841	0.000339351	0.000397911	0.000444667	0.000491471	0.000339348	0.000409576	0.000444682	0.000362755	0.000421247	0.000374455	0.000409596	0.000421282	0.000339348	0.000409561	0.000479771	0.000456385	0.000432964	0.000386158	0.000526612	0.000351052	0.000807831	0.000561841	0.000468085	0.000374455	0.000315945	0.000374458	0.000421261	0.000374455	0.000503212	0.000409561	0.000397858	0.000351052	0.000491506	0.000514965	0.00026914	0.000444665	0.000397858	0.000432982	0.000421261	0.000351034	0.000351049	0.000386158	0.000397858	0.000351052	0.000292527	0.000339348	0.000468071	0.000468071	0.000432964	0.000351052	0.000386155	0.000327648	0.00030421	0.000397858	0.000514892	0.000526612	0.000292524	0.000351052	0.000351049	0.00025742	0.000432964	0.00030421	0.000421261	0.000351052	0.000409558	0.000374455	0.000421261	0.000468053	0.000362752	0.000339348	0.000315928	0.000444647	0.000433017	0.00038614	0.000386155	0.000374455	0.000386158	0.000374455
508175	0.002	0.000418742	0.000293812	0.000305131	0.000180809	0.00031645	0.000237313	0.000689764	0.01965485	0.103357413	0.000836954	0.91327942	0.002622557	0.00346761	0.000350386	0.000486548	1.526785525	0.002858928	0.012022079	0.000918135	0.0008944	0.000452109	0.000678375	0.000655909	0.001596967	0.000859975	0.002245168	0.000452075	0.000305114	0.000916515	0.000543037	0.000440756	0.000406822	0.00044079	0.059668871	0.000418274	0.000735099	0.000316416	0.000870851	0.000440756	0.000950178	0.000463357	0.000633105	0.00036162	0.000316416	0.000350319	0.000440719	0.000350316	0.000316416	0.000339034	0.00039552	0.000384219	0.000497223	0.000361618	0.000576432	0.000384219	0.000452038	0.000339017	0.000418119	0.000305114	0.000395537	0.000282513	0.000395537	0.000339017	0.000452055	0.000429437	0.000621688	0.000361618	0.000474662	0.000384219	0.000440722	0.000406856	0.000519881	0.000429389	0.000406822	0.000248612	0.000384219	0.000327715	0.000508711	0.000361618	0.00042942	0.000350316	0.000282513	0.000361618	0.000316416	0.000406836	0.000395523	0.000361618	0.000508559	0.000248596	0.00037292	0.00037292	0.000452007	0.000440725	0.00039552	0.000282513	0.00039552	0.000440657	0.000406819	0.000293812	0.000474622	0.000350319	0.000259912	0.000350319	0.000372917	0.000361618	0.000316416	0.000361618	0.000372917	0.00039552	0.000418138	0.000350285	0.000463323	0.000361685	0.000474622	0.000440739	0.000305114	0.000271182	0.00039552	0.000621699	0.000271179	0.000327715	0.000508525	0.000350316	0.00036162	0.000406819	0.000395518	0.000508542	0.000463374	0.000350319
508176	0.002	0.000543388	0.00036169	0.000214742	0.000350423	0.00030516	0.000259952	0.000588024	0.019493708	0.102108208	0.000837236	0.902682135	0.003320706	0.003905525	0.000440874	0.000871542	1.63771778	0.00300942	0.012251986	0.001100537	0.000724511	0.000565657	0.000735752	0.000667313	0.001234047	0.00087139	0.002222711	0.000508653	0.00029386	0.001041584	0.00057654	0.000350372	0.000372974	0.000327768	0.05941188	0.000373044	0.000814384	0.000305143	0.000973097	0.000418202	0.000916226	0.000440823	0.00064461	0.000372974	0.000418202	0.000395598	0.000395598	0.00024865	0.000418202	0.000282556	0.000395547	0.000259951	0.000463394	0.00024865	0.000463428	0.000350369	0.000271237	0.000305129	0.000248649	0.000395581	0.000531294	0.000418185	0.000316464	0.000418202	0.000350372	0.00030516	0.000452093	0.000327768	0.000486015	0.000395581	0.000463411	0.000339068	0.000735072	0.000497353	0.000440823	0.000474796	0.00037299	0.00030516	0.000406881	0.000384294	0.000474695	0.000327768	0.00030516	0.000395581	0.000463394	0.00030516	0.000429486	0.000361673	0.000452124	0.000361673	0.000406881	0.000395578	0.000259952	0.00045209	0.000214709	0.000372974	0.000339068	0.000327768	0.000350369	0.000350369	0.000350369	0.00029386	0.000339068	0.000463563	0.000418185	0.00030516	0.000429486	0.000440789	0.000350372	0.000406881	0.000406881	0.000282505	0.000372959	0.000327768	0.000406848	0.000395578	0.000429486	0.000316461	0.00030516	0.000418185	0.00030516	0.000418182	0.000372974	0.000384294	0.000440789	0.000531241	0.000418185	0.000497299	0.00045209	0.000418182
508177	0.002	0.00048985	0.000276459	0.000276475	0.00028709	0.000244559	0.000350891	0.000531864	0.018725747	0.097748648	0.001011664	0.836132591	0.003091182	0.003706674	0.000478884	0.000595962	1.42550311	0.002914785	0.011787543	0.000789162	0.000585673	0.000489484	0.000617183	0.000446827	0.001310236	0.000777034	0.002177515	0.000532037	0.000404089	0.000926325	0.000489248	0.000382804	0.000308359	0.000265825	0.057190336	0.00028709	0.000595654	0.000297725	0.001096531	0.000318991	0.001000534	0.00040407	0.000499837	0.000340256	0.000435973	0.000350888	0.000287093	0.000276459	0.000350888	0.00028709	0.000446586	0.000318991	0.00042532	0.00028709	0.000361522	0.000425339	0.000404105	0.000202028	0.000297725	0.000297725	0.000478552	0.000287093	0.000382791	0.00039347	0.000318991	0.000393422	0.000425354	0.000297725	0.000329529	0.000414686	0.000435986	0.000329593	0.000627607	0.000265825	0.000404054	0.000361522	0.000233926	0.000382791	0.000255191	0.000308356	0.000414688	0.000361522	0.000372157	0.000308359	0.000340256	0.000318991	0.00042532	0.000361745	0.000425323	0.000202026	0.000265809	0.00028709	0.000372157	0.000340256	0.000318975	0.000382788	0.000404057	0.000318991	0.000446586	0.000265825	0.000372157	0.000340256	0.00021266	0.000393422	0.000393422	0.000308359	0.000350888	0.000318991	0.000457252	0.000489168	0.000340256	0.000329609	0.000467854	0.000361522	0.000382791	0.00028709	0.00028709	0.000372157	0.000297725	0.000361522	0.000350888	0.000425323	0.000350888	0.000404057	0.000393391	0.000350888	0.000372154	0.000361522	0.000435954	0.000340241
508178	0.002	0.000446991	0.00036134	0.000286949	0.000425325	0.00030819	0.000233814	0.000723353	0.01797938	0.098022626	0.000850868	0.843985631	0.002756915	0.0036624	0.000318847	0.000606637	1.679388402	0.002990178	0.010812811	0.001023891	0.000574773	0.000403928	0.000829566	0.000712632	0.001287952	0.000808394	0.001897565	0.000467696	0.000553041	0.000914819	0.000414492	0.000255052	0.000350759	0.000414508	0.055885693	0.000435763	0.000659264	0.000286933	0.000861464	0.000393204	0.00073373	0.000403851	0.0005635	0.00022314	0.000340086	0.000265679	0.000244424	0.000233797	0.000318815	0.00034007	0.000340072	0.000350698	0.000425105	0.000371952	0.000456969	0.000265679	0.000340136	0.00034007	0.000393206	0.000318815	0.000329441	0.000382612	0.000425105	0.000318818	0.000478303	0.0003188	0.000435715	0.000425089	0.000542116	0.000361324	0.00037195	0.000276307	0.000616669	0.000488881	0.000297561	0.000435747	0.000286933	0.000318831	0.00034007	0.000329444	0.000361358	0.000329441	0.000329441	0.000414461	0.00034007	0.000329441	0.000382578	0.000414461	0.000340088	0.000308187	0.000488867	0.000361324	0.000403832	0.000297561	0.00030819	0.000382578	0.000382578	0.000318815	0.00034007	0.000361324	0.000414461	0.000276307	0.000371952	0.000350679	0.000318813	0.000414461	0.000318813	0.000403835	0.000414458	0.000446356	0.00039319	0.00039322	0.000393206	0.000361324	0.000393206	0.000478255	0.00037195	0.000382578	0.000265663	0.000382578	0.000467595	0.000446341	0.000297561	0.000255054	0.000350698	0.000318813	0.000403832	0.000350698	0.000371952	0.000403835
508179	0.002	0.000633789	0.000506453	0.000391219	0.000345196	0.000345181	0.000402724	0.000633217	0.019178116	0.105074298	0.000783002	0.915332623	0.003206359	0.004196802	0.000333691	0.000645213	1.84688921	0.002899172	0.011350341	0.001015566	0.000587676	0.000506964	0.000702316	0.000760033	0.001325419	0.000898592	0.002181847	0.000702295	0.000414214	0.000887093	0.00044873	0.000356683	0.000322167	0.000379698	0.060649418	0.000564067	0.000794595	0.000299152	0.001175203	0.000264636	0.00103661	0.000414214	0.000621635	0.00042577	0.000264637	0.00025313	0.000241624	0.000333671	0.00036819	0.000356718	0.000437225	0.000471745	0.000529361	0.000264636	0.000656223	0.000345161	0.000299155	0.000207091	0.000402744	0.000345196	0.000471779	0.000391202	0.000437225	0.000333671	0.000460326	0.000333674	0.000586878	0.00026462	0.000437225	0.000425721	0.000471811	0.000333674	0.000460243	0.000402793	0.000483249	0.000379695	0.00031066	0.000345179	0.000379695	0.000414214	0.000540831	0.000379767	0.000483304	0.000356683	0.000333671	0.000310694	0.000425721	0.000437243	0.000402709	0.000333671	0.000391202	0.000322167	0.000391205	0.000345179	0.00052931	0.00036819	0.000299138	0.000379678	0.000287648	0.000460254	0.000379695	0.00036819	0.00036819	0.000494808	0.000391202	0.000345179	0.000356683	0.000425773	0.00036819	0.000356683	0.00032215	0.000471779	0.000414217	0.000345179	0.00036819	0.000379695	0.00031066	0.000483269	0.000322167	0.000322167	0.000356686	0.00031066	0.000506281	0.000391202	0.000379698	0.000356683	0.000333654	0.000391202	0.000425721	0.000379695
508180	0.002	0.000469114	0.000401886	0.00022942	0.000229421	0.000248582	0.000344131	0.000573965	0.016750687	0.088196142	0.000679424	0.765839188	0.002624575	0.003438825	0.000353889	0.000574387	1.214737103	0.002377594	0.010613783	0.000767135	0.000679935	0.000382596	0.000621859	0.000583704	0.001293229	0.000621883	0.00213026	0.000439796	0.000277216	0.000832485	0.000372852	0.000325012	0.000277316	0.00038237	0.050236263	0.000430252	0.000545079	0.000334573	0.000755938	0.00027723	0.000669587	0.000267658	0.000554665	0.000363249	0.000286776	0.0002581	0.000315452	0.00033457	0.000315483	0.000248539	0.000506697	0.000219861	0.000430238	0.000325012	0.000391987	0.000382367	0.000334573	0.000344147	0.000286776	0.000286747	0.000286776	0.000210302	0.000382384	0.000258143	0.000315452	0.000325041	0.000449316	0.000325027	0.000391899	0.000401502	0.000267658	0.000286764	0.000516345	0.000363249	0.000325012	0.000296334	0.000315469	0.000382367	0.000267658	0.000210287	0.000286776	0.000277218	0.000401533	0.000277218	0.000353691	0.000248539	0.000305897	0.000258083	0.00042062	0.000181597	0.00022942	0.000315454	0.000353691	0.000353689	0.00022942	0.000286776	0.000286776	0.000344131	0.000353693	0.000363249	0.000286776	0.000296336	0.000363249	0.000344131	0.000325012	0.000315452	0.000363249	0.000325012	0.000267658	0.000401488	0.000363249	0.00033457	0.000344131	0.000200742	0.000258097	0.000344131	0.000372809	0.0004589	0.000248539	0.000238979	0.000382355	0.000353693	0.000353689	0.000344131	0.000334573	0.000420606	0.000325012	0.000305894	0.00056418	0.000296336
508181	0.002	0.000519279	0.000381181	0.00024335	0.000190447	0.000391762	0.000285689	0.000508058	0.018921493	0.097881288	0.000847485	0.840281685	0.002788216	0.003934212	0.000518793	0.000635624	1.429308018	0.002602352	0.01088708	0.000806577	0.000646322	0.000402104	0.000698694	0.000667047	0.001250534	0.000879148	0.002027178	0.000550414	0.000391493	0.000932231	0.000423233	0.00026451	0.000317413	0.00024335	0.056072841	0.00040212	0.000645699	0.000211608	0.000985063	0.000380895	0.000783958	0.000317413	0.000677473	0.000402056	0.000444425	0.000264478	0.000349153	0.000359753	0.000412669	0.000296253	0.000582019	0.000338558	0.00044438	0.000391477	0.000454975	0.000380895	0.000359735	0.000232769	0.000296253	0.000317413	0.000486768	0.000370332	0.000349174	0.000402056	0.000328011	0.000349156	0.000603245	0.000306832	0.000497299	0.000359735	0.000370332	0.000433814	0.000529184	0.000423233	0.000349153	0.00044438	0.000306832	0.000370314	0.000402059	0.000349124	0.000359735	0.000359735	0.000317413	0.000359735	0.000232769	0.000391477	0.000327992	0.000275092	0.000465573	0.000296253	0.000306834	0.000285671	0.000275092	0.00026451	0.000285671	0.000391477	0.000412638	0.000338574	0.000370332	0.000412635	0.000433798	0.000359735	0.000275076	0.000465639	0.000327992	0.000243349	0.000380895	0.000391477	0.000349156	0.000359735	0.000507878	0.000349108	0.000285671	0.000380895	0.000327992	0.000275028	0.000306832	0.000275092	0.000359737	0.000338574	0.000402056	0.000222188	0.000317411	0.00025393	0.000338558	0.000412638	0.000296253	0.000402056	0.00044438	0.000296253
508182	0.002	0.000518885	0.000436057	0.00031795	0.000235507	0.000270832	0.000400377	0.000600684	0.020615909	0.109437213	0.000766219	0.944841312	0.003387307	0.003961148	0.000412154	0.000742586	1.448798227	0.002765754	0.012395345	0.001027587	0.000577848	0.00054228	0.000824793	0.000624378	0.001356446	0.001002249	0.002446161	0.000447464	0.000329709	0.000907615	0.000518129	0.00042391	0.000506391	0.000317935	0.060645453	0.00056548	0.000719144	0.000353294	0.001143784	0.000353259	0.000978166	0.000435687	0.000529962	0.000306158	0.00045929	0.000412207	0.000353259	0.000400363	0.000435687	0.000341485	0.000294382	0.000270832	0.000494579	0.000400363	0.000494579	0.000577113	0.000341482	0.000235506	0.000341485	0.000412139	0.000317932	0.000494597	0.000388604	0.000435684	0.000317932	0.000317932	0.000576992	0.000529977	0.000506356	0.000388583	0.000471064	0.000294382	0.000659652	0.000435684	0.00045929	0.00049467	0.00040036	0.000412136	0.000435687	0.00042391	0.000624164	0.000365033	0.000376809	0.00040036	0.000294346	0.000482858	0.00042391	0.00042391	0.000435687	0.000494564	0.000376809	0.000376812	0.000482788	0.00040038	0.000447461	0.000388583	0.000412136	0.000341482	0.000518132	0.000518132	0.000306158	0.000482858	0.00042391	0.000317914	0.000341485	0.000565248	0.000529906	0.00040036	0.000459237	0.000388583	0.00040036	0.000376809	0.000365033	0.000365036	0.00028259	0.000329709	0.000482841	0.000447443	0.000435687	0.000471011	0.000388583	0.000317932	0.000435687	0.00042391	0.000317932	0.000435687	0.000412136	0.000435684	0.000482805	0.000376809
508183
508184
508185
508186
508187
508188
508189
508190
508191
508192
508193
508194
508195
508196
508197
508198
508199
508200
508201
508202
508203
508204
508205
508206
508207
508208
508209
508210
508211
508212
508213
508214
508215
508216
508217
508218
508219
508220
508221
508222
508223
508224
508225
508226
508227
508228
508229
508230
508231
508232
508233
508234
508235
508236
508237
508238
508239
508240
508241
508242
508243
508244
508245
508246
508247
508248
508249
508250
508251
508252
508253
508254
508255
508256
508257
508258
508259
508260
508261
508262
508263
508264
508265
508266
508267
508268
508269
508270
508271
508272
508273
508274
508275
508276
508277
508278
508279
508280
508281
508282
508283
508284
508285
508286
508287
508288
508289
508290
508291
508292
508293
508294
508295
508296
508297
508298
508299
508300
508301
508302
508303
508304
508305
508306
508307
508308
508309
508310
508311
508312
508313
508314
508315
508316
508317
508318
508319
508320
508321
508322
508323
508324
508325
508326
508327
508328
508329
508330
508331
508332
508333
508334
508335
508336
508337
508338
508339
508340
508341
508342
508343
508344
508345
508346
508347
508348
508349
508350
508351
508352
508353
508354
508355
508356
508357
508358
508359
508360
508361
508362
508363
508364
508365
508366
508367
508368
508369
508370
508371
508372
508373
508374
508375
508376
508377
508378
508379
508380
508381
508382
508383
508384
508385
508386
508387
508388
508389
508390
508391
508392
508393
508394
508395
508396
508397
508398
508399
508400
508401
508402
508403
508404
508405
508406
508407
508408
508409
508410
508411
508412
508413
508414
508415
508416
508417
508418
508419
508420
508421
508422
508423
508424
508425
508426
508427
508428
508429
508430
508431
508432
508433
508434
508435
508436
508437
508438
508439
508440
508441
508442
508443
508444
508445
508446
508447
508448
508449
508450
508451
508452
508453
508454
508455
508456
508457
508458
508459
508460
508461
508462
508463
508464
508465
508466
508467
508468
508469
508470
508471
508472
508473
508474
508475
508476
508477
508478
508479
508480
508481
508482
508483
508484
508485
508486
508487
508488
508489
508490
508491
508492
508493
508494
508495
508496
508497
508498
508499
508500
508501
508502
508503
508504
508505
508506
508507
508508
508509
508510
508511
508512
508513
508514
508515
508516
508517
508518
508519
508520
508521
508522
508523
508524
508525
508526
508527
508528
508529
508530
508531
508532
508533
508534
508535
508536
508537
508538
508539
508540
508541
508542
508543
508544
508545
508546
508547
508548
508549
508550
508551
508552
508553
508554
508555
508556
508557
508558
508559
508560
508561
508562
508563
508564
508565
508566
508567
508568
508569
508570
508571
508572
508573
508574
508575
508576
508577
508578
508579
508580
508581
508582
508583
508584
508585
508586
508587
508588
508589
508590
508591
508592
508593
508594
508595
508596
508597
508598
508599
508600
508601
508602
508603
508604
508605
508606
508607
508608
508609
508610
508611
508612
508613
508614
508615
508616
508617
508618
508619
508620
508621
508622
508623
508624
508625
508626
508627
508628
508629
508630
508631
508632
508633
508634
508635
508636
508637
508638
508639
508640
508641
508642
508643
508644
508645
508646
508647
508648
508649
508650
508651
508652
508653
508654
508655
508656
508657
508658
508659
508660
508661
508662
508663
508664
508665
508666
508667
508668
508669
508670
508671
508672
508673
508674
508675
508676
508677
508678
508679
508680
508681
508682
508683
508684
508685
508686
508687
508688
508689
508690
508691
508692
508693
508694
508695
508696
508697
508698
508699
508700
508701
508702
508703
508704
508705
508706
508707
508708
508709
508710
508711
508712
508713
508714
508715
508716
508717
508718
508719
508720
508721
508722
508723
508724
508725
508726
508727
508728
508729
508730
508731
508732
508733
508734
508735
508736
508737
508738
508739
508740
508741
508742
508743
508744
508745
508746
508747
508748
508749
508750
508751
508752
508753
508754
508755
508756
508757
508758
508759
508760
508761
508762
508763
508764
508765
508766
508767
508768
508769
508770
508771
508772
508773
508774
508775
508776
508777
508778
508779
508780
508781
508782
508783
508784
508785
508786
508787
508788
508789
508790
508791
508792
508793
508794
508795
508796
508797
508798
508799
508800
508801
508802
508803
508804
508805
508806
508807
508808
508809
508810
508811
508812
508813
508814
508815
508816
508817
508818
508819
508820
508821
508822
508823
508824
508825
508826
508827
508828
508829
508830
508831
508832
508833
508834
508835
508836
508837
508838
508839
508840
508841
508842
508843
508844
508845
508846
508847
508848
508849
508850
508851
508852
508853
508854
508855
508856
508857
508858
508859
508860
508861
508862
508863
508864
508865
508866
508867
508868
508869
508870
508871
508872
508873
508874
508875
508876
508877
508878
508879
508880
508881
508882
508883
508884
508885
508886
508887
508888
508889
508890
508891
508892
508893
508894
508895
508896
508897
508898
508899
508900
508901
508902
508903
508904
508905
508906
508907
508908
508909
508910
508911
508912
508913
508914
508915
508916
508917
508918
508919
508920
508921
508922
508923
508924
508925
508926
508927
508928
508929
508930
508931
508932
508933
508934
508935
508936
508937
508938
508939
508940
508941
508942
508943
508944
508945
508946
508947
508948
508949
508950
508951
508952
508953
508954
508955
508956
508957
508958
508959
508960
508961
508962
508963
508964
508965
508966
508967
508968
508969
508970
508971
508972
508973
508974
508975
508976
508977
508978
508979
508980
508981
508982
508983
508984
508985
508986
508987
508988
508989
508990
508991
508992
508993
508994
508995
508996
508997
508998
508999
509000
509001
509002
509003
509004
509005
509006
509007
509008
509009
509010
509011
509012
509013
509014
509015
509016
509017
509018
509019
509020
509021
509022
509023
509024
509025
509026
509027
509028
509029
509030
509031
509032
509033
509034
509035
509036
509037
509038
509039
509040
509041
509042
509043
509044
509045
509046
509047
509048
509049
509050
509051
509052
509053
509054
509055
509056
509057
509058
509059
509060
509061
509062
509063
509064
509065
509066
509067
509068
509069
509070
509071
509072
509073
509074
509075
509076
509077
509078
509079
509080
509081
509082
509083
509084
509085
509086
509087
509088
509089
509090
509091
509092
509093
509094
509095
509096
509097
509098
509099
509100
509101
509102
509103
509104
509105
509106
509107
509108
509109
509110
509111
509112
509113
509114
509115
509116
509117
509118
509119
509120
509121
509122
509123
509124
509125
509126
509127
509128
509129
509130
509131
509132
509133
509134
509135
509136
509137
509138
509139
509140
509141
509142
509143
509144
509145
509146
509147
509148
509149
509150
509151
509152
509153
509154
509155
509156
509157
509158
509159
509160
509161
509162
509163
509164
509165
509166
509167
509168
509169
509170
509171
509172
509173
509174
509175
509176
509177
509178
509179
509180
509181
509182
509183
509184
509185
509186
509187
509188
509189
509190
509191
509192
509193
509194
509195
509196
509197
509198
509199
509200
509201
509202
509203
509204
509205
509206
509207
509208
509209
509210
509211
509212
509213
509214
509215
509216
509217
509218
509219
509220
509221
509222
509223
509224
509225
509226
509227
509228
509229
509230
509231
509232
509233
509234
509235
509236
509237
509238
509239
509240
509241
509242
509243
509244
509245
509246
509247
509248
509249
509250
509251
509252
509253
509254
509255
509256
509257
509258
509259
509260
509261
509262
509263
509264
509265
509266
509267
509268
509269
509270
509271
509272
509273
509274
509275
509276
509277
509278
509279
509280
509281
509282
509283
509284
509285
509286
509287
509288
509289
509290
509291
509292
509293
509294
509295
509296
509297
509298
509299
509300
509301
509302
509303
509304
509305
509306
509307
509308
509309
509310
509311
509312
509313
509314
509315
509316
509317
509318
509319
509320
509321
509322
509323
509324
509325
509326
509327
509328
509329
509330
509331
509332
509333
509334
509335
509336
509337
509338
509339
509340
509341
509342
509343
509344
509345
509346
509347
509348
509349
509350
509351
509352
509353
509354
509355
509356
509357
509358
509359
509360
509361
509362
509363
509364
509365
509366
509367
509368
509369
509370
509371
509372
509373
509374
509375
509376
509377
509378
509379
509380
509381
509382
509383
509384
509385
509386
509387
509388
509389
509390
509391
509392
509393
509394
509395
509396
509397
509398
509399
509400
509401
509402
509403
509404
509405
509406
509407
509408
509409
509410
509411
509412
509413
509414
509415
509416
509417
509418
509419
509420
509421
509422
509423
509424
509425
509426
509427
509428
509429
509430
509431
509432
509433
509434
509435
509436
509437
509438
509439
509440
509441
509442
509443
509444
509445
509446
509447
509448
509449
509450
509451
509452
509453
509454
509455
509456
509457
509458
509459
509460
509461
509462
509463
509464
509465
509466
509467
509468
509469
509470
509471
509472
509473
509474
509475
509476
509477
509478
509479
509480
509481
509482
509483
509484
509485
509486
509487
509488
509489
509490
509491
509492
509493
509494
509495
509496
509497
509498
509499
509500
509501
509502
509503
509504
509505
509506
509507
509508
509509
509510
509511
509512
509513
509514
509515
509516
509517
509518
509519
509520
509521
509522
509523
509524
509525
509526
509527
509528
509529
509530
509531
509532
509533
509534
509535
509536
509537
509538
509539
509540
509541
509542
509543
509544
509545
509546
509547
509548
509549
509550
509551
509552
509553
509554
509555
509556
509557
509558
509559
509560
509561
509562
509563
509564
509565
509566
509567
509568
509569
509570
509571
509572
509573
509574
509575
509576
509577
509578
509579
509580
509581
509582
509583
509584
509585
509586
509587
509588
509589
509590
509591
509592
509593
509594
509595
509596
509597
509598
509599
509600
509601
509602
509603
509604
509605
509606
509607
509608
509609
509610
509611
509612
509613
509614
509615
509616
509617
509618
509619
509620
509621
509622
509623
509624
509625
509626
509627
509628
509629
509630
509631
509632
509633
509634
509635
509636
509637
509638
509639
509640
509641
509642
509643
509644
509645
509646
509647
509648
509649
509650
509651
509652
509653
509654
509655
509656
509657
509658
509659
509660
509661
509662
509663
509664
509665
509666
509667
509668
509669
509670
509671
509672
509673
509674
509675
509676
509677
509678
509679
509680
509681
509682
509683
509684
509685
509686
509687
509688
509689
509690
509691
509692
509693
509694
509695
509696
509697
509698
509699
509700
509701
509702
509703
509704
509705
509706
509707
509708
509709
509710
509711
509712
509713
509714
509715
509716
509717
509718
509719
509720
509721
509722
509723
509724
509725
509726
509727
509728
509729
509730
509731
509732
509733
509734
509735
509736
509737
509738
509739
509740
509741
509742
509743
509744
509745
509746
509747
509748
509749
509750
509751
509752
509753
509754
509755
509756
509757
509758
509759
509760
509761
509762
509763
509764
509765
509766
509767
509768
509769
509770
509771
509772
509773
509774
509775
509776
509777
509778
509779
509780
509781
509782
509783
509784
509785
509786
509787
509788
509789
509790
509791
509792
509793
509794
509795
509796
509797
509798
509799
509800
509801
509802
509803
509804
509805
509806
509807
509808
509809
509810
509811
509812
509813
509814
509815
509816
509817
509818
509819
509820
509821
509822
509823
509824
509825
509826
509827
509828
509829
509830
509831
509832
509833
509834
509835
509836
509837
509838
509839
509840
509841
509842
509843
509844
509845
509846
509847
509848
509849
509850
509851
509852
509853
509854
509855
509856
509857
509858
509859
509860
509861
509862
509863
509864
509865
509866
509867
509868
509869
509870
509871
509872
509873
509874
509875
509876
509877
509878
509879
509880
509881
509882
509883
509884
509885
509886
509887
509888
509889
509890
509891
509892
509893
509894
509895
509896
509897
509898
509899
509900
509901
509902
509903
509904
509905
509906
509907
509908
509909
509910
509911
509912
509913
509914
509915
509916
509917
509918
509919
509920
509921
509922
509923
509924
509925
509926
509927
509928
509929
509930
509931
509932
509933
509934
509935
509936
509937
509938
509939
509940
509941
509942
509943
509944
509945
509946
509947
509948
509949
509950
509951
509952
509953
509954
509955
509956
509957
509958
509959
509960
509961
509962
509963
509964
509965
509966
509967
509968
509969
509970
509971
509972
509973
509974
509975
509976
509977
509978
509979
509980
509981
509982
509983
509984
509985
509986
509987
509988
509989
509990
509991
509992
509993
509994
509995
509996
509997
509998
509999
510000
510001
510002
510003
510004
510005
510006
510007
510008
510009
510010
510011
510012
510013
510014
510015
510016
510017
510018
510019
510020
510021
510022
510023
510024
510025
510026
510027
510028
510029
510030
510031
510032
510033
510034
510035
510036
510037
510038
510039
510040
510041
510042
510043
510044
510045
510046
510047
510048
510049
510050
510051
510052
510053
510054
510055
510056
510057
510058
510059
510060
510061
510062
510063
510064
510065
510066
510067
510068
510069
510070
510071
510072
510073
510074
510075
510076
510077
510078
510079
510080
510081
510082
510083
510084
510085
510086
510087
510088
510089
510090
510091
510092
510093
510094
510095
510096
510097
510098
510099
510100
510101
510102
510103
510104
510105
510106
510107
510108
510109
510110
510111
510112
510113
510114
510115
510116
510117
510118
510119
510120
510121
510122
510123
510124
510125
510126
510127
510128
510129
510130
510131
510132
510133
510134
510135
510136
510137
510138
510139
510140
510141
510142
510143
510144
510145
510146
510147
510148
510149
510150
510151
510152
510153
510154
510155
510156
510157
510158
510159
510160
510161
510162
510163
510164
510165
510166
510167
510168
510169
510170
510171
510172
510173
510174
510175
510176
510177
510178
510179
510180
510181
510182
510183
510184
510185
510186
510187
510188
510189
510190
510191
510192
510193
510194
510195
510196
510197
510198
510199
510200
510201
510202
510203
510204
510205
510206
510207
510208
510209
510210
510211
510212
510213
510214
510215
510216
510217
510218
510219
510220
510221
510222
510223
510224
510225
510226
510227
510228
510229
510230
510231
510232
510233
510234
510235
510236
510237
510238
510239
510240
510241
510242
510243
510244
510245
510246
510247
510248
510249
510250
510251
510252
510253
510254
510255
510256
510257
510258
510259
510260
510261
510262
510263
510264
510265
510266
510267
510268
510269
510270
510271
510272
510273
510274
510275
510276
510277
510278
510279
510280
510281
510282
510283
510284
510285
510286
510287
510288
510289
510290
510291
510292
510293
510294
510295
510296
510297
510298
510299
510300
510301
510302
510303
510304
510305
510306
510307
510308
510309
510310
510311
510312
510313
510314
510315
510316
510317
510318
510319
510320
510321
510322
510323
510324
510325
510326
510327
510328
510329
510330
510331
510332
510333
510334
510335
510336
510337
510338
510339
510340
510341
510342
510343
510344
510345
510346
510347
510348
510349
510350
510351
510352
510353
510354
510355
510356
510357
510358
510359
510360
510361
510362
510363
510364
510365
510366
510367
510368
510369
510370
510371
510372
510373
510374
510375
510376
510377
510378
510379
510380
510381
510382
510383
510384
510385
510386
510387
510388
510389
510390
510391
510392
510393
510394
510395
510396
510397
510398
510399
510400
510401
510402
510403
510404
510405
510406
510407
510408
510409
510410
510411
510412
510413
510414
510415
510416
510417
510418
510419
510420
510421
510422
510423
510424
510425
510426
510427
510428
510429
510430
510431
510432
510433
510434
510435
510436
510437
510438
510439
510440
510441
510442
510443
510444
510445
510446
510447
510448
510449
510450
510451
510452
510453
510454
510455
510456
510457
510458
510459
510460
510461
510462
510463
510464
510465
510466
510467
510468
510469
510470
510471
510472
510473
510474
510475
510476
510477
510478
510479
510480
510481
510482
510483
510484
510485
510486
510487
510488
510489
510490
510491
510492
510493
510494
510495
510496
510497
510498
510499
510500
510501
510502
510503
510504
510505
510506
510507
510508
510509
510510
510511
510512
510513
510514
510515
510516
510517
510518
510519
510520
510521
510522
510523
510524
510525
510526
510527
510528
510529
510530
510531
510532
510533
510534
510535
510536
510537
510538
510539
510540
510541
510542
510543
510544
510545
510546
510547
510548
510549
510550
510551
510552
510553
510554
510555
510556
510557
510558
510559
510560
510561
510562
510563
510564
510565
510566
510567
510568
510569
510570
510571
510572
510573
510574
510575
510576
510577
510578
510579
510580
510581
510582
510583
510584
510585
510586
510587
510588
510589
510590
510591
510592
510593
510594
510595
510596
510597
510598
510599
510600
510601
510602
510603
510604
510605
510606
510607
510608
510609
510610
510611
510612
510613
510614
510615
510616
510617
510618
510619
510620
510621
510622
510623
510624
510625
510626
510627
510628
510629
510630
510631
510632
510633
510634
510635
510636
510637
510638
510639
510640
510641
510642
510643
510644
510645
510646
510647
510648
510649
510650
510651
510652
510653
510654
510655
510656
510657
510658
510659
510660
510661
510662
510663
510664
510665
510666
510667
510668
510669
510670
510671
510672
510673
510674
510675
510676
510677
510678
510679
510680
510681
510682
510683
510684
510685
510686
510687
510688
510689
510690
510691
510692
510693
510694
510695
510696
510697
510698
510699
510700
510701
510702
510703
510704
510705
510706
510707
510708
510709
510710
510711
510712
510713
510714
510715
510716
510717
510718
510719
510720
510721
510722
510723
510724
510725
510726
510727
510728
510729
510730
510731
510732
510733
510734
510735
510736
510737
510738
510739
510740
510741
510742
510743
510744
510745
510746
510747
510748
510749
510750
510751
510752
510753
510754
510755
510756
510757
510758
510759
510760
510761
510762
510763
510764
510765
510766
510767
510768
510769
510770
510771
510772
510773
510774
510775
510776
510777
510778
510779
510780
510781
510782
510783
510784
510785
510786
510787
510788
510789
510790
510791
510792
510793
510794
510795
510796
510797
510798
510799
510800
510801
510802
510803
510804
510805
510806
510807
510808
510809
510810
510811
510812
510813
510814
510815
510816
510817
510818
510819
510820
510821
510822
510823
510824
510825
510826
510827
510828
510829
510830
510831
510832
510833
510834
510835
510836
510837
510838
510839
510840
510841
510842
510843
510844
510845
510846
510847
510848
510849
510850
510851
510852
510853
510854
510855
510856
510857
510858
510859
510860
510861
510862
510863
510864
510865
510866
510867
510868
510869
510870
510871
510872
510873
510874
510875
510876
510877
510878
510879
510880
510881
510882
510883
510884
510885
510886
510887
510888
510889
510890
510891
510892
510893
510894
510895
510896
510897
510898
510899
510900
510901
510902
510903
510904
510905
510906
510907
510908
510909
510910
510911
510912
510913
510914
510915
510916
510917
510918
510919
510920
510921
510922
510923
510924
510925
510926
510927
510928
510929
510930
510931
510932
510933
510934
510935
510936
510937
510938
510939
510940
510941
510942
510943
510944
510945
510946
510947
510948
510949
510950
510951
510952
510953
510954
510955
510956
510957
510958
510959
510960
510961
510962
510963
510964
510965
510966
510967
510968
510969
510970
510971
510972
510973
510974
510975
510976
510977
510978
510979
510980
510981
510982
510983
510984
510985
510986
510987
510988
510989
510990
510991
510992
510993
510994
510995
510996
510997
510998
510999
511000
511001
511002
511003
511004
511005
511006
511007
511008
511009
511010
511011
511012
511013
511014
511015
511016
511017
511018
511019
511020
511021
511022
511023
511024
511025
511026
511027
511028
511029
511030
511031
511032
511033
511034
511035
511036
511037
511038
511039
511040
511041
511042
511043
511044
511045
511046
511047
511048
511049
511050
511051
511052
511053
511054
511055
511056
511057
511058
511059
511060
511061
511062
511063
511064
511065
511066
511067
511068
511069
511070
511071
511072
511073
511074
511075
511076
511077
511078
511079
511080
511081
511082
511083
511084
511085
511086
511087
511088
511089
511090
511091
511092
511093
511094
511095
511096
511097
511098
511099
511100
511101
511102
511103
511104
511105
511106
511107
511108
511109
511110
511111
511112
511113
511114
511115
511116
511117
511118
511119
511120
511121
511122
511123
511124
511125
511126
511127
511128
511129
511130
511131
511132
511133
511134
511135
511136
511137
511138
511139
511140
511141
511142
511143
511144
511145
511146
511147
511148
511149
511150
511151
511152
511153
511154
511155
511156
511157
511158
511159
511160
511161
511162
511163
511164
511165
511166
511167
511168
511169
511170
511171
511172
511173
511174
511175
511176
511177
511178
511179
511180
511181
511182
511183
511184
511185
511186
511187
511188
511189
511190
511191
511192
511193
511194
511195
511196
511197
511198
511199
511200
511201
511202
511203
511204
511205
511206
511207
511208
511209
511210
511211
511212
511213
511214
511215
511216
511217
511218
511219
511220
511221
511222
511223
511224
511225
511226
511227
511228
511229
511230
511231
511232
511233
511234
511235
511236
511237
511238
511239
511240
511241
511242
511243
511244
511245
511246
511247
511248
511249
511250
511251
511252
511253
511254
511255
511256
511257
511258
511259
511260
511261
511262
511263
511264
511265
511266
511267
511268
511269
511270
511271
511272
511273
511274
511275
511276
511277
511278
511279
511280
511281
511282
511283
511284
511285
511286
511287
511288
511289
511290
511291
511292
511293
511294
511295
511296
511297
511298
511299
511300
511301	0.002	0.000664402	0.000384816	0.000265384	0.000331704	0.00035832	0.00037151	0.000663677	0.024105012	0.122911198	0.00114265	1.064253642	0.003333273	0.004382001	0.000451377	0.000916882	1.124143105	0.003424432	0.012827111	0.001024719	0.000624652	0.000518034	0.000929383	0.000810141	0.0014618	0.001169454	0.002488891	0.000610419	0.000345034	0.001169219	0.000530767	0.00037151	0.000411313	0.000477695	0.065369945	0.000531165	0.000876284	0.000424583	0.001368597	0.00037153	0.000969189	0.00039805	0.000716723	0.000437852	0.000451122	0.000451139	0.000398046	0.000437852	0.000517481	0.000424583	0.000557307	0.000331704	0.00051766	0.000583823	0.000636915	0.000398046	0.000331704	0.000331704	0.000517461	0.000557307	0.000517504	0.000358164	0.000517464	0.000464428	0.00035824	0.000358244	0.000623606	0.00037151	0.000543997	0.000331704	0.000570593	0.000318436	0.000729936	0.000543997	0.000610399	0.000477655	0.00053075	0.000504234	0.00053075	0.000424583	0.000477698	0.000344974	0.000477655	0.000331704	0.000398046	0.000544116	0.000504191	0.000477655	0.000610515	0.000477655	0.000464388	0.000464385	0.000331704	0.000305169	0.000411313	0.000437852	0.000344974	0.000331704	0.000477675	0.000424583	0.000451119	0.000344974	0.00035824	0.000504254	0.000398046	0.000490925	0.000557307	0.000318436	0.000464385	0.00037151	0.000411313	0.000398046	0.000490925	0.000464388	0.000663471	0.000464385	0.000278633	0.000464388	0.000437852	0.000490925	0.000530747	0.000437829	0.000437872	0.000398043	0.000424622	0.000663468	0.000464385	0.000305167	0.000384777	0.000490925
511302	0.002	0.000458068	0.000326758	0.00027073	0.00018667	0.000345479	0.000233338	0.000616374	0.015560648	0.084807587	0.000719577	0.741352192	0.002326595	0.003092006	0.00040144	0.000626149	1.169945591	0.0026366	0.008759026	0.000758456	0.000654521	0.000439331	0.00056024	0.000504391	0.001047053	0.000579133	0.001600189	0.000392068	0.000298673	0.00084113	0.00035483	0.0002427	0.000317354	0.000168004	0.045740117	0.000345341	0.000606911	0.000224004	0.000878552	0.000280022	0.00078474	0.000345341	0.000653871	0.000345341	0.000364064	0.000289338	0.000270674	0.000196004	0.000280006	0.000326675	0.000298673	0.000289338	0.00040137	0.000224005	0.000448164	0.000149336	0.000289338	0.000270657	0.000196004	0.000308005	0.000438706	0.000289341	0.000261339	0.000345397	0.000280006	0.000289341	0.000522785	0.000373343	0.000382692	0.000252005	0.00042943	0.000252005	0.000504137	0.000280006	0.000308005	0.000354674	0.000326675	0.000438706	0.000373343	0.00031734	0.000466829	0.000298673	0.000251979	0.000252005	0.000336007	0.000373369	0.000252005	0.000336007	0.000336009	0.000298673	0.000326675	0.000364036	0.000317328	0.000270674	0.000298673	0.000373341	0.000326688	0.00023334	0.000326672	0.000382673	0.000195962	0.000420051	0.000392038	0.000373355	0.000438776	0.000382689	0.000363997	0.00031734	0.00031737	0.000354674	0.000308008	0.000382703	0.000298671	0.000326672	0.000261325	0.000289338	0.000280006	0.000261339	0.000448041	0.000345341	0.000298673	0.00018667	0.00030798	0.000270671	0.000252005	0.000326661	0.000401356	0.000326672	0.000410719	0.000280006
511303	0.002	0.00039467	0.000260017	0.00024185	0.000331375	0.000214954	0.000197041	0.000537699	0.015591113	0.082194829	0.000582728	0.709186001	0.002405081	0.003048584	0.00026872	0.000565113	0.751279001	0.002282905	0.008349082	0.000790456	0.00061007	0.000376623	0.00060056	0.000466071	0.001004767	0.000564721	0.001932857	0.000439084	0.000313474	0.000744124	0.00049274	0.000241825	0.000241823	0.000421073	0.043469715	0.000349398	0.000609455	0.000268693	0.000770985	0.000358284	0.000717189	0.000277651	0.00051982	0.000268693	0.000232868	0.000259736	0.000232868	0.000188085	0.000331389	0.000259736	0.00038514	0.0003314	0.000394125	0.000331387	0.000376199	0.000259736	0.000241823	0.000304572	0.000295601	0.000367241	0.000331445	0.000277651	0.000322431	0.000205998	0.000367284	0.000197042	0.000456874	0.000385167	0.000429937	0.000277651	0.000376169	0.000268693	0.000421051	0.000286619	0.000412011	0.000304516	0.000214954	0.000358286	0.000286579	0.000277651	0.000295561	0.000161202	0.000331387	0.000322418	0.000322431	0.00029555	0.000277651	0.00022391	0.000241825	0.000277651	0.000394096	0.000313476	0.000385127	0.000250778	0.000376185	0.000295561	0.000349301	0.000367214	0.000340344	0.000295563	0.000340344	0.000313476	0.00025078	0.000403174	0.00025078	0.000259736	0.000286606	0.000331387	0.000322431	0.000295561	0.000241812	0.000286606	0.000322431	0.000197041	0.000304519	0.000367176	0.000241771	0.000304519	0.000232868	0.000304521	0.000367214	0.00025078	0.000322434	0.00042995	0.000277718	0.000322431	0.000358257	0.000286606	0.000286606	0.000259724
511304	0.002	0.000481537	0.000458892	0.000279545	0.000335472	0.000257182	0.000301912	0.000604147	0.019526321	0.101951468	0.000873079	0.903174747	0.002900221	0.003557029	0.000414078	0.000660688	1.852056362	0.00252335	0.010342236	0.000908281	0.000548628	0.000402663	0.00071616	0.000783622	0.001400261	0.000873402	0.002154088	0.000458573	0.000357869	0.00101885	0.000357819	0.000402613	0.000447276	0.000324275	0.054921661	0.000380548	0.000592777	0.000324289	0.000839239	0.000369002	0.001052324	0.000436079	0.000536797	0.000346639	0.000335455	0.000335455	0.000413729	0.000313092	0.000301912	0.000380182	0.000424909	0.000402546	0.000480853	0.000324272	0.000503233	0.000424909	0.000313092	0.000313109	0.000436093	0.000380182	0.000346639	0.000402546	0.000436093	0.000212454	0.000246	0.000380202	0.000391363	0.000279528	0.000469656	0.000413712	0.000469636	0.000324272	0.000626441	0.000402546	0.000413729	0.000469636	0.000212454	0.000424909	0.000514397	0.000380182	0.000525636	0.000346639	0.000413679	0.000391366	0.000469623	0.000324272	0.000436095	0.000402563	0.000469656	0.000301895	0.000402549	0.000324292	0.000402546	0.000391366	0.000324272	0.000369033	0.000346636	0.000380182	0.000424909	0.000357819	0.000357819	0.000346636	0.000436093	0.000469639	0.000514417	0.000492017	0.000313092	0.000413712	0.000436093	0.000525597	0.000369002	0.000447273	0.000313092	0.000279545	0.000391366	0.000402546	0.000380182	0.000424909	0.000380182	0.0005144	0.000458456	0.00043609	0.000357822	0.000313044	0.000346636	0.000369002	0.000402546	0.000324272	0.000436093	0.00043609
511305	0.002	0.000315838	0.000379024	0.000336741	0.000326263	0.000231463	0.000347229	0.000568352	0.018458976	0.096155255	0.00075819	0.831289588	0.002537503	0.003113304	0.000389344	0.000537032	1.995513699	0.002599	0.009907529	0.000897011	0.000685033	0.000400056	0.000673846	0.000705468	0.001095926	0.000779282	0.002175636	0.000483956	0.000294591	0.000811335	0.000357735	0.000315696	0.000326153	0.000242016	0.052607663	0.000410762	0.000652581	0.000315617	0.001064057	0.00043157	0.000853015	0.000399819	0.00055778	0.0003683	0.000336675	0.000263026	0.000294591	0.000263026	0.000305111	0.00031563	0.000505092	0.000231464	0.000410339	0.000389281	0.000515612	0.000389281	0.000294591	0.000389279	0.000199901	0.000315633	0.000389281	0.000399801	0.000389281	0.000252507	0.000420843	0.000399801	0.000420846	0.000294591	0.000441906	0.000252506	0.000389284	0.000389281	0.000663148	0.000357717	0.000347195	0.000357704	0.000368252	0.000336675	0.000263011	0.000294588	0.000252459	0.000410321	0.000410355	0.000210421	0.000273549	0.000462961	0.000441885	0.000347195	0.000441885	0.000263026	0.000305113	0.000399804	0.000399801	0.000241969	0.000505077	0.000368239	0.000347197	0.000336675	0.000294591	0.000263026	0.000347197	0.000263026	0.000378775	0.000357701	0.000263026	0.000484066	0.000305111	0.000326155	0.000526106	0.000315633	0.000410323	0.000326153	0.000263026	0.000273549	0.000368237	0.000368239	0.00046293	0.000389279	0.000347197	0.000273549	0.000368237	0.000399785	0.000389279	0.000378759	0.000357719	0.000262995	0.000326121	0.000336675	0.000431365	0.000315635
511306	0.002	0.000548132	0.000305332	0.000284215	0.000284202	0.000294726	0.000315825	0.000737287	0.017939504	0.096798887	0.000800574	0.835051289	0.002688341	0.003838655	0.00023157	0.000590131	1.539367135	0.002257219	0.009536986	0.000887745	0.000579837	0.000400019	0.000716509	0.000663721	0.001149184	0.000674445	0.001942963	0.000400003	0.000400048	0.000822099	0.000410528	0.000315778	0.00033683	0.000368469	0.051991975	0.000505453	0.000579157	0.000294726	0.000874472	0.000315778	0.00096939	0.000357881	0.000589726	0.000242096	0.000368427	0.000284199	0.000347373	0.000231555	0.000315762	0.00038946	0.000378933	0.000305301	0.000442135	0.000389473	0.000547491	0.000389444	0.000410512	0.000315794	0.00038946	0.00038946	0.000568545	0.000273675	0.000389463	0.000410607	0.000357881	0.00033683	0.000547512	0.000347354	0.000515786	0.000242096	0.000400003	0.000431579	0.000695226	0.000336861	0.000315778	0.000421039	0.000326303	0.000273675	0.000389473	0.000389492	0.000399985	0.000336832	0.000294726	0.000336832	0.000442088	0.000347354	0.000284199	0.000368424	0.000357884	0.000273675	0.000347357	0.000315778	0.000431564	0.000410509	0.000399987	0.000273675	0.000326305	0.000315778	0.000442088	0.000410512	0.000526329	0.000357897	0.000357881	0.000263147	0.000294726	0.000410512	0.000473683	0.000326303	0.000431561	0.000452631	0.000357916	0.000336861	0.000452615	0.00033683	0.000294711	0.000400016	0.000347357	0.000368409	0.000389476	0.000357866	0.00038946	0.000357881	0.000284199	0.000284199	0.000305238	0.000347354	0.000305251	0.000368406	0.000326303	0.000347354
511307	0.002	0.000492844	0.000419072	0.000282691	0.000261751	0.00016752	0.000314118	0.000513431	0.018214207	0.095413252	0.000576329	0.809254266	0.002991012	0.003467553	0.000314149	0.00063963	1.234298605	0.002818102	0.00927983	0.000861125	0.000713063	0.000377003	0.000607709	0.000628897	0.001100846	0.000880773	0.001974386	0.000544623	0.000293162	0.000901538	0.000408349	0.000418852	0.000303694	0.000335042	0.051575465	0.000482142	0.00064949	0.000251282	0.000880355	0.00020937	0.000848792	0.000450261	0.000607565	0.000376954	0.000408349	0.000387391	0.000303631	0.000293162	0.000293162	0.000293162	0.000355985	0.000376954	0.000450276	0.000335042	0.000523651	0.000303634	0.000303631	0.000324634	0.000345514	0.000387394	0.000502594	0.000345529	0.000366454	0.000303631	0.000356029	0.000408334	0.000523612	0.000314102	0.000429276	0.000293178	0.000345514	0.000303631	0.000649432	0.000387394	0.000355982	0.000397862	0.000376922	0.000240798	0.000272222	0.000251281	0.000397862	0.000324571	0.000293162	0.000376925	0.000282691	0.000314118	0.000471188	0.000345514	0.000324571	0.000387394	0.000397862	0.000272238	0.000345511	0.000314102	0.000544508	0.000418802	0.000366456	0.000293165	0.000282694	0.000397862	0.000418821	0.000324571	0.000429274	0.000481672	0.000387394	0.000366451	0.000335042	0.000355985	0.000272191	0.000335042	0.000481672	0.000355982	0.000293162	0.000460685	0.000418805	0.000324574	0.000366451	0.000439745	0.000272222	0.000314102	0.000418802	0.000251265	0.000345514	0.000397862	0.000230311	0.000314102	0.000272222	0.000397862	0.000439742	0.000376922
511308	0.002	0.000416703	0.000426705	0.000249687	0.000291317	0.00026009	0.000332916	0.00052039	0.018740848	0.093485155	0.000927083	0.826021459	0.002594281	0.003467519	0.000332947	0.000718835	1.448958866	0.002579373	0.009701231	0.001096563	0.000760759	0.000562542	0.000770535	0.000614496	0.001177617	0.000718573	0.002003725	0.000364128	0.00037458	0.000749577	0.000416178	0.000332916	0.000395384	0.000312187	0.052303429	0.000353739	0.000530735	0.000374593	0.000905959	0.000343321	0.000864316	0.000416194	0.000572326	0.000343321	0.000322511	0.000374702	0.00026009	0.000374577	0.000249687	0.000332916	0.000405742	0.000270479	0.000384932	0.000405758	0.000405758	0.000322511	0.00037453	0.00026009	0.000301707	0.000270492	0.000301676	0.00026009	0.000343321	0.000436967	0.000447419	0.000395353	0.000509861	0.000353723	0.000582871	0.000343336	0.000312109	0.000395337	0.000686956	0.000395337	0.000416147	0.000280897	0.000353721	0.000353723	0.000332965	0.000364128	0.000395371	0.000426549	0.000332916	0.000332916	0.000322511	0.000353726	0.000364112	0.000395337	0.000384932	0.000312109	0.000447465	0.000291302	0.000270479	0.000416147	0.000405742	0.00043697	0.000301704	0.000457761	0.0003329	0.000280897	0.000343318	0.000312109	0.000291286	0.000593273	0.000395337	0.00037453	0.000270492	0.000260043	0.000384935	0.00026009	0.000457759	0.000343321	0.000218445	0.000395355	0.000384951	0.00046821	0.000457805	0.00037453	0.000270495	0.000312109	0.000395337	0.000322498	0.000353723	0.000405742	0.00037453	0.000343318	0.000405742	0.000384935	0.000468179	0.000343305
511309	0.002	0.000434399	0.000370308	0.000349134	0.000158689	0.000317379	0.000317395	0.000635162	0.018811949	0.096347261	0.000698843	0.834023559	0.002969468	0.003623897	0.000423266	0.000741646	1.53905763	0.00260196	0.010284877	0.000891316	0.000582727	0.000444411	0.000603349	0.000698809	0.001091052	0.000741131	0.001814397	0.000444364	0.000264482	0.000964838	0.000306798	0.000349115	0.000317379	0.000327959	0.052332682	0.000402155	0.000550338	0.000444411	0.000931834	0.00038087	0.00085791	0.000433815	0.00070926	0.000317379	0.000402013	0.000232744	0.000306798	0.00029622	0.000465522	0.00029622	0.000465556	0.000370308	0.000391435	0.000423234	0.000454942	0.00041259	0.000370274	0.000327959	0.000317379	0.000454942	0.00041259	0.000253888	0.000380854	0.000391435	0.000370276	0.000275062	0.000391437	0.000306817	0.000338537	0.000264482	0.00041259	0.000380854	0.000582027	0.000412577	0.000338524	0.000243323	0.000285643	0.000402047	0.000275046	0.000338537	0.000391435	0.000359696	0.000380854	0.000402028	0.00029622	0.000402031	0.000391432	0.000359698	0.000359696	0.000402015	0.000327941	0.000338569	0.000582066	0.000380854	0.000402015	0.00029622	0.000306798	0.00041259	0.000402028	0.000317379	0.000327957	0.000444345	0.000380857	0.000380854	0.000423171	0.000275062	0.000327957	0.000317379	0.000359696	0.000444329	0.000253903	0.000338537	0.000391435	0.000338537	0.000370274	0.00046549	0.000454957	0.00028564	0.000391435	0.000359696	0.000243308	0.000370276	0.000380854	0.000264466	0.000486662	0.000380854	0.000338521	0.000370274	0.000338521	0.000412593
511310	0.002	0.000546546	0.000424856	0.000339623	0.000303233	0.000424672	0.000339623	0.000728226	0.021772804	0.112663445	0.000728384	0.951719084	0.003416759	0.004007068	0.000327492	0.00072885	1.554839901	0.003635755	0.011332873	0.001094799	0.000631631	0.00048561	0.000691812	0.000764806	0.001202363	0.001020174	0.002397676	0.000582448	0.000388158	0.00115407	0.000521654	0.000363881	0.000327492	0.000473155	0.0599699	0.000364333	0.000606658	0.000448824	0.001031971	0.000545931	0.000910373	0.000497323	0.000788744	0.00038814	0.000448845	0.000351751	0.000315364	0.000558007	0.000230457	0.000339623	0.000376009	0.000448839	0.000412398	0.000400271	0.000533712	0.000339623	0.000473046	0.000218328	0.000315364	0.000436678	0.000618764	0.00038814	0.00043666	0.000291104	0.000436657	0.000363881	0.000545913	0.000291104	0.000521603	0.000473043	0.000473065	0.000278975	0.000570141	0.000376009	0.000630983	0.00038814	0.000509469	0.000400253	0.000376009	0.000254716	0.000473065	0.000400268	0.000339623	0.000448785	0.000497323	0.000412435	0.000388143	0.000436678	0.000400271	0.000400268	0.000412398	0.000400253	0.000315364	0.000376015	0.000376009	0.000327492	0.000363863	0.000436657	0.000315364	0.000327474	0.000424526	0.000388125	0.000315346	0.000582284	0.000509421	0.000363881	0.000497302	0.000315346	0.000363863	0.000448803	0.000376012	0.000473046	0.000412417	0.000303215	0.000412398	0.000363881	0.000303197	0.000448785	0.000400268	0.000363881	0.000412398	0.000412398	0.000521618	0.000412398	0.000533728	0.000436657	0.000460916	0.000400271	0.000351732	0.000436624
511311	0.002	0.000538655	0.000375647	0.000213116	0.000375539	0.000274052	0.000294304	0.000619522	0.017946817	0.094178662	0.000802565	0.812995874	0.002673967	0.003300046	0.000406436	0.000691127	1.324614354	0.002639307	0.009725547	0.000957105	0.000650516	0.000396289	0.000629763	0.000650176	0.001179216	0.000863589	0.00201622	0.000578736	0.000426236	0.000700833	0.000507712	0.0003349	0.00026386	0.000416119	0.051142593	0.000385658	0.000507593	0.000284156	0.001066992	0.000243562	0.000812598	0.000294304	0.000659883	0.000213118	0.000355257	0.000385643	0.0003146	0.000385655	0.000284156	0.000274009	0.000314603	0.000213116	0.000324872	0.000345047	0.000355194	0.00038567	0.00038564	0.000304453	0.000334897	0.000294291	0.000446561	0.000274007	0.0003349	0.000284156	0.000345049	0.00025371	0.000527826	0.000294306	0.000375493	0.000273964	0.000517618	0.000284156	0.000588784	0.0003146	0.000477009	0.000274009	0.000294304	0.000395787	0.00032475	0.00032475	0.000436429	0.000304453	0.00032478	0.000294273	0.000426266	0.000355196	0.000375493	0.000284172	0.000294306	0.000243562	0.000436353	0.000314603	0.000375493	0.0003349	0.000253697	0.00032475	0.00025371	0.000243563	0.000274007	0.000274007	0.000263832	0.000202953	0.000405939	0.000355194	0.000365343	0.000294304	0.000365343	0.000324735	0.00039579	0.000345047	0.00037549	0.000345064	0.000274007	0.000304453	0.000405967	0.000304453	0.000416086	0.000405952	0.000274007	0.000375493	0.00032475	0.000314603	0.000507468	0.000284141	0.000334897	0.000446533	0.000294319	0.000365343	0.00039579	0.0003146
511312	0.002	0.000333637	0.000288882	0.000322279	0.000344398	0.000277738	0.000422229	0.000744794	0.01916369	0.102543905	0.000734035	0.866367308	0.003184902	0.003343327	0.000322176	0.000801022	1.463699702	0.002731678	0.010203191	0.000791118	0.000623079	0.000455989	0.000778265	0.000722708	0.001179183	0.000733902	0.002229273	0.000566823	0.000299957	0.000990387	0.000344398	0.000388836	0.00033332	0.000411088	0.053795056	0.000400013	0.000700284	0.000399977	0.001000865	0.000444401	0.000844883	0.000433274	0.000655788	0.000266629	0.000344395	0.000333287	0.000399944	0.000322176	0.000355539	0.000322176	0.000333284	0.000322176	0.000522166	0.000355506	0.00043329	0.000355506	0.000344398	0.000399944	0.00025552	0.000477762	0.00053336	0.000366617	0.000366603	0.000299957	0.000411055	0.000288849	0.00059997	0.000322176	0.000511114	0.000311068	0.000411055	0.000277738	0.000488792	0.000188863	0.000399944	0.000288849	0.000355506	0.00026663	0.000499981	0.000355523	0.000233284	0.000277738	0.000255536	0.000399944	0.000355506	0.000422163	0.000466604	0.000366603	0.000433277	0.000299957	0.000299943	0.000455493	0.000366614	0.000288849	0.000411055	0.000333287	0.000333287	0.000399927	0.000455462	0.000377725	0.000388833	0.000288849	0.000333254	0.000477728	0.000266628	0.000455509	0.000377708	0.000533294	0.000411055	0.000333287	0.000311068	0.000322176	0.000299957	0.000422163	0.000422163	0.000355523	0.000411058	0.000422163	0.000288849	0.000311068	0.000344395	0.000299957	0.000288833	0.000433274	0.00056664	0.000366617	0.000455509	0.00043329	0.000333287	0.000377725
511313	0.002	0.000640408	0.000474044	0.00046199	0.000438249	0.000296067	0.000367249	0.000556787	0.020005618	0.108049304	0.000948526	0.962430668	0.003131734	0.003874664	0.000331859	0.000651903	1.99709959	0.002935357	0.011527875	0.001068989	0.000569211	0.000557384	0.000675376	0.000663535	0.001352549	0.000984094	0.002292927	0.000568717	0.000390825	0.000984413	0.000367125	0.000319752	0.00034344	0.000319752	0.059814977	0.000461904	0.000675364	0.00035542	0.000948351	0.000355281	0.000983665	0.000438181	0.000639882	0.00039081	0.000497431	0.000438181	0.000331596	0.000355281	0.000355299	0.000296067	0.000485554	0.000390807	0.000533117	0.000367122	0.000687128	0.000426354	0.000343455	0.00034344	0.000378969	0.000355281	0.000544783	0.000307911	0.000473707	0.000355281	0.000426337	0.000438178	0.000485569	0.000414496	0.000485569	0.000390793	0.000390825	0.000307911	0.000580369	0.000390807	0.000556678	0.000355263	0.000402651	0.000272381	0.000260523	0.000367122	0.00047371	0.000355281	0.000307875	0.000319755	0.000438178	0.000319752	0.000343437	0.000378966	0.000521098	0.000319752	0.000343437	0.00024868	0.000414478	0.000390807	0.000438181	0.000331596	0.000438181	0.000426337	0.000473763	0.000402651	0.000367125	0.000402651	0.000355281	0.000402651	0.000497392	0.000497431	0.000378966	0.000438178	0.000343437	0.000319752	0.000236853	0.000461866	0.000284224	0.000355281	0.000296067	0.000497392	0.000367104	0.000426337	0.00034344	0.000450022	0.000378966	0.000485551	0.000461866	0.000402654	0.000319752	0.000378966	0.000473707	0.000402651	0.000426337	0.000367122
511314	0.002	0.000533765	0.000297357	0.00034855	0.000256294	0.0003489	0.000235763	0.000553785	0.017740031	0.093892702	0.000821283	0.795681259	0.002720735	0.003613529	0.000399988	0.000708319	1.459804177	0.002666022	0.009879415	0.000843314	0.000502997	0.00036925	0.000738662	0.000615439	0.001170882	0.000780255	0.001809262	0.00033827	0.000379302	0.000841479	0.000399788	0.000358768	0.000287016	0.000358784	0.050638496	0.000328018	0.000748847	0.000389524	0.000749083	0.000266515	0.000748804	0.000297296	0.000502362	0.000256263	0.000256263	0.000276764	0.000215261	0.000184511	0.000358817	0.000348519	0.000225482	0.000328018	0.000379277	0.000358768	0.000379285	0.000328018	0.000440775	0.000317769	0.000358768	0.000276767	0.000481779	0.000276764	0.000297253	0.00020501	0.00033827	0.000399757	0.000338239	0.000389585	0.00048181	0.000430554	0.000522825	0.000451057	0.000553718	0.000348534	0.000389524	0.000276764	0.000379272	0.000276767	0.00033827	0.000256263	0.000348519	0.000369023	0.000287001	0.000379272	0.000276764	0.000328018	0.000297265	0.000410086	0.000430538	0.00019476	0.00033827	0.000420258	0.000297265	0.00036902	0.00039977	0.000215231	0.000287014	0.000297265	0.00033827	0.000276767	0.000399773	0.00036902	0.000399773	0.000430523	0.000358768	0.000338267	0.000245998	0.000522825	0.000358755	0.000317766	0.000297268	0.000246014	0.000266515	0.000358768	0.000358771	0.000379272	0.000410025	0.000399773	0.00036902	0.000287014	0.000348519	0.000235763	0.000338267	0.000358771	0.000317766	0.000287016	0.000389524	0.000328018	0.000328016	0.000287016
511315	0.002	0.000444674	0.000323248	0.000323278	0.000242188	0.000272461	0.000302781	0.000535125	0.017189504	0.09234368	0.000788293	0.808100097	0.002708942	0.003169624	0.000353311	0.000656745	0.836989067	0.002513058	0.009452037	0.000860552	0.000525524	0.000495012	0.000677078	0.00060585	0.001061195	0.000909286	0.001953642	0.000393648	0.000383482	0.000767637	0.000373405	0.00040371	0.000423875	0.000302736	0.051473358	0.000312828	0.000555227	0.000292643	0.000888826	0.000333026	0.001000278	0.000434025	0.000585491	0.000373448	0.000403665	0.00033301	0.000292643	0.000343103	0.000302796	0.000312826	0.000393572	0.0003431	0.00038348	0.000312826	0.000433954	0.000282554	0.000302736	0.000191732	0.000433952	0.000302736	0.000322918	0.000373377	0.000373387	0.000322963	0.000353193	0.0003431	0.000464241	0.000282554	0.000514729	0.000282569	0.000454104	0.000242188	0.000635993	0.000353193	0.00035319	0.000353178	0.000403647	0.000232096	0.000292646	0.000292646	0.000282554	0.000292643	0.0003431	0.000353193	0.000272446	0.000312826	0.00035319	0.00033301	0.000363285	0.000333008	0.000272461	0.000423829	0.000322918	0.000272461	0.000373375	0.000322903	0.000272461	0.000403649	0.000363283	0.000333008	0.000312826	0.000322918	0.000343103	0.000363283	0.000242174	0.000403632	0.000242188	0.000282554	0.000353193	0.000343085	0.000292643	0.000383465	0.000262371	0.000383465	0.00033301	0.000282554	0.000312798	0.000262371	0.000514802	0.000423859	0.000272461	0.000444014	0.00033301	0.000292643	0.000393572	0.000474346	0.000322918	0.000312826	0.000484393	0.000363283
511316	0.002	0.000407813	0.000360686	0.000279246	0.000302498	0.000279228	0.000325766	0.000651925	0.019855292	0.107720013	0.000768533	0.933695054	0.00285455	0.003713948	0.00044218	0.000629205	1.905887786	0.002825769	0.011575358	0.00112124	0.000745703	0.00054724	0.000733797	0.00062881	0.001468436	0.000920165	0.00224169	0.000430515	0.000395573	0.001037029	0.000593484	0.000244324	0.000302515	0.000453746	0.057417716	0.000395573	0.000792081	0.000383937	0.000966523	0.000442163	0.000966384	0.00038394	0.000523678	0.000372304	0.000430477	0.000325766	0.000418845	0.00039559	0.000360686	0.000325784	0.000442128	0.00044211	0.000477033	0.000360668	0.000605082	0.000349035	0.00038394	0.000418842	0.000407206	0.000349035	0.000453764	0.000302498	0.000395573	0.000337402	0.000500284	0.00044211	0.000395576	0.000535223	0.000511905	0.000395573	0.000546859	0.000453746	0.000616843	0.00038394	0.000477015	0.000430475	0.000349035	0.000372304	0.00038394	0.000325784	0.000500301	0.000302498	0.000279228	0.000407209	0.000407206	0.000360668	0.000395573	0.000290862	0.000418876	0.000325766	0.000279228	0.000337399	0.000442113	0.000302498	0.000290862	0.000407209	0.000430477	0.000418845	0.000290862	0.000267592	0.000500284	0.000430477	0.000453784	0.000430477	0.000383943	0.000267593	0.000372304	0.00031413	0.000407206	0.000430477	0.000442116	0.000477012	0.000465382	0.000349021	0.000453743	0.000383937	0.000314113	0.00052357	0.000383937	0.000348965	0.000430475	0.00031413	0.000453746	0.000383937	0.000360668	0.000383937	0.00044211	0.000407206	0.000349018	0.000453746
511317	0.002	0.000506776	0.00025302	0.000310513	0.000275984	0.000252983	0.000413993	0.000598264	0.02041811	0.105316374	0.000748154	0.912432051	0.002971411	0.003426066	0.000437299	0.000656439	1.37265434	0.003014818	0.011130209	0.000922842	0.000702502	0.000529634	0.00057526	0.000563949	0.001451933	0.000886488	0.002087587	0.000529054	0.000402561	0.001186649	0.000483005	0.000390975	0.000356513	0.000379546	0.057420058	0.000425542	0.000690254	0.000310482	0.00096674	0.000356496	0.000966872	0.000483057	0.000724854	0.000264483	0.000459987	0.000367976	0.000379474	0.00033348	0.000413976	0.000402472	0.000390978	0.00045999	0.000413976	0.000436974	0.000448475	0.000379474	0.000460007	0.000379511	0.000402472	0.000402475	0.00047147	0.000436971	0.000575139	0.000379494	0.000414042	0.000402472	0.000436991	0.000425474	0.000413973	0.000356479	0.000425474	0.000321982	0.000575194	0.000252966	0.000367976	0.000448469	0.000494486	0.000241486	0.000379477	0.000298981	0.000528985	0.000471502	0.000390975	0.00045997	0.000425471	0.000471574	0.000413973	0.000218485	0.000448472	0.000379477	0.000436971	0.000275981	0.000379474	0.000367976	0.000356479	0.000425474	0.000448472	0.000356476	0.000356479	0.000310445	0.000356479	0.000402475	0.000183988	0.000436971	0.000459987	0.000287498	0.000356476	0.00040249	0.000413973	0.000367976	0.00047147	0.000436974	0.00032198	0.000344978	0.000413973	0.000344978	0.000436971	0.00032198	0.000471522	0.000344978	0.000413973	0.00047147	0.000436974	0.000402472	0.000494469	0.000310479	0.000356476	0.000287481	0.000344978	0.000356476
511318	0.002	0.000592155	0.000466485	0.000284264	0.000420835	0.000318377	0.000352507	0.000648458	0.020057115	0.104733004	0.000876396	0.914645259	0.002812051	0.003699112	0.000318377	0.000592019	1.306329502	0.002530773	0.01134107	0.000901127	0.000637722	0.00052381	0.000796549	0.000591729	0.001172606	0.000808338	0.002155957	0.0005574	0.000397969	0.001013379	0.000409645	0.000420764	0.000386617	0.000489089	0.058355357	0.000318377	0.000671165	0.000341152	0.000967431	0.000432082	0.001035683	0.00042073	0.000545912	0.000443468	0.000420713	0.000375228	0.000307005	0.000307008	0.000307008	0.000318377	0.000397972	0.000284264	0.000397972	0.0003866	0.000591374	0.000409341	0.000363859	0.000284264	0.0003866	0.00036391	0.000420696	0.000397972	0.000284264	0.000307005	0.000284264	0.000272894	0.000466263	0.000454826	0.000329715	0.000295653	0.000591593	0.00035249	0.000659742	0.000329746	0.000523066	0.000307005	0.000318377	0.000227412	0.000397972	0.000443471	0.000443454	0.000432116	0.000409341	0.000284264	0.000420696	0.000466195	0.000443471	0.000341118	0.000443724	0.000409344	0.00036391	0.000272877	0.000511663	0.000454928	0.00035249	0.000307005	0.000306974	0.000341118	0.00042071	0.000409341	0.000318377	0.000272894	0.0003866	0.000318377	0.000341118	0.000432085	0.000432105	0.000307005	0.00042071	0.000432082	0.000397969	0.000307008	0.000295636	0.00035249	0.000352487	0.00045484	0.000375231	0.000341101	0.000409341	0.000352507	0.000397969	0.000307005	0.0003866	0.000363859	0.00026149	0.0003866	0.000477601	0.00031836	0.000318377	0.000534469
511319	0.002	0.000318348	0.000410551	0.000297413	0.000317907	0.000276885	0.000276885	0.000513001	0.017659911	0.09528741	0.000738894	0.823053212	0.002970849	0.003396613	0.000440982	0.000616085	1.273528388	0.002729011	0.009935073	0.00084353	0.000708658	0.000554474	0.000584856	0.000513152	0.000923951	0.000779947	0.002006664	0.000440984	0.000287141	0.000975596	0.000420626	0.000297395	0.000389691	0.000420533	0.052521301	0.000358973	0.000492337	0.000369211	0.000831328	0.000358927	0.000903429	0.000471794	0.000553946	0.000246121	0.000287141	0.000420472	0.000256375	0.000307651	0.000379434	0.000328161	0.000358942	0.000215325	0.00048205	0.000338417	0.000471763	0.000338417	0.000389691	0.000266631	0.000379437	0.000379437	0.000461476	0.000256375	0.000389691	0.000348671	0.000287141	0.0002051	0.000482017	0.000328161	0.000543641	0.000338415	0.000430728	0.00033843	0.000605302	0.000287141	0.000317907	0.000287141	0.000266631	0.000369181	0.000358927	0.000328176	0.000430728	0.000338417	0.000287141	0.000297382	0.000338417	0.000389691	0.000328161	0.000348671	0.000440997	0.000348671	0.00024612	0.000266629	0.000410218	0.000358927	0.000307651	0.000389706	0.000369181	0.00021534	0.000328161	0.000287141	0.000430756	0.000256375	0.000266616	0.000461492	0.000369181	0.000379434	0.000317905	0.000338415	0.000399944	0.000328161	0.000328161	0.0004102	0.000256375	0.000235865	0.000358927	0.000338415	0.000389693	0.000369181	0.0004102	0.000399947	0.000317892	0.000410218	0.000358927	0.000297395	0.000328161	0.0002666	0.000246105	0.000317905	0.000379434	0.000410203
511320	0.002	0.000428881	0.000357053	0.000224317	0.000336475	0.000285495	0.000234514	0.000510127	0.018366907	0.094365059	0.000673474	0.803322443	0.002707312	0.003409144	0.000356961	0.000653477	1.250823801	0.002683868	0.009250147	0.00090014	0.000602479	0.000398232	0.000683659	0.000714338	0.001021376	0.000847427	0.001912988	0.000438729	0.000336475	0.000949579	0.00042826	0.000346672	0.000336523	0.000326283	0.050243927	0.000326326	0.000489536	0.000285511	0.00082668	0.000367065	0.000755087	0.000397685	0.000469105	0.000173335	0.000346672	0.000295693	0.000377262	0.00030589	0.00024471	0.000265103	0.000377265	0.000224317	0.000346672	0.000275298	0.00039767	0.000305888	0.000367049	0.000346688	0.000275298	0.00035687	0.000560923	0.00032628	0.000367065	0.000387457	0.00034669	0.000367065	0.000489485	0.000305872	0.000407885	0.000265103	0.000520057	0.000367065	0.000663101	0.000346672	0.000316055	0.000265103	0.000254906	0.000265118	0.000367067	0.000316085	0.000336478	0.000336475	0.000356867	0.000183532	0.00039767	0.00032628	0.000407883	0.000234513	0.000244695	0.000346672	0.000387457	0.000305888	0.00032628	0.000377262	0.000397655	0.000387457	0.000397655	0.000254875	0.000244709	0.00042829	0.000316083	0.00024471	0.000346672	0.000356867	0.000458849	0.000254906	0.00037726	0.000448652	0.000254906	0.000305888	0.000346672	0.00021412	0.000418093	0.00032628	0.00032628	0.000336478	0.000275255	0.000316067	0.000397655	0.000254906	0.000448637	0.000367065	0.000387457	0.000265103	0.000448682	0.000367065	0.000295693	0.000285495	0.000489437	0.000438439
511321	0.002	0.000655449	0.000571278	0.000389899	0.000348164	0.000417978	0.000459584	0.000668715	0.024849097	0.12944796	0.001087434	1.090600953	0.0037535	0.004810439	0.000431675	0.000878379	1.89773389	0.003535667	0.01394413	0.001201534	0.001060109	0.00050159	0.000905648	0.000710554	0.001520333	0.001017669	0.002584572	0.000794208	0.000417749	0.001171407	0.000584954	0.000445598	0.00048752	0.00044564	0.070552735	0.000571007	0.000905638	0.000515287	0.00125449	0.000459525	0.001086999	0.000584871	0.000864007	0.000543074	0.000403822	0.000334198	0.000557084	0.00038992	0.000473448	0.000403822	0.000501298	0.000612762	0.000501426	0.000348144	0.000431675	0.000459521	0.000348123	0.000389899	0.000459521	0.000445598	0.000640574	0.000403822	0.000459563	0.000473469	0.000389899	0.000334198	0.000570986	0.000473451	0.000724227	0.000487354	0.000598791	0.000264532	0.000822036	0.000403822	0.000473448	0.000598818	0.000557	0.000487416	0.000584847	0.000529147	0.000417749	0.00054307	0.000515245	0.000348123	0.000459542	0.000501298	0.000598794	0.000278478	0.000710217	0.000487374	0.000445598	0.000556997	0.000584847	0.000431696	0.000584847	0.000445598	0.000348123	0.000431675	0.000417749	0.000431672	0.000431675	0.000543095	0.000348043	0.000375972	0.000445598	0.000459525	0.000417749	0.000320273	0.000459525	0.000501298	0.000389899	0.000445598	0.000403805	0.000570944	0.000459525	0.000556997	0.000375972	0.000473448	0.0006127	0.000459525	0.000445598	0.000487374	0.000626623	0.000459525	0.000459521	0.00069627	0.000543074	0.000501298	0.000584847	0.000501298
511322	0.002	0.000460664	0.000310251	0.000299806	0.000256731	0.000246035	0.000342309	0.000674269	0.018650175	0.097553335	0.001028432	0.853273548	0.002753169	0.003219588	0.000364165	0.000771177	0.914582379	0.002749377	0.010507159	0.001008614	0.000578493	0.000395876	0.000620857	0.000803098	0.001167792	0.000846258	0.001856434	0.000470823	0.000363738	0.00074959	0.000481644	0.000363703	0.000224639	0.000374447	0.053431113	0.000299601	0.000524358	0.000385113	0.000802802	0.000449314	0.000781389	0.000406491	0.000760003	0.000374417	0.000299507	0.000363751	0.000288822	0.000288825	0.00029952	0.00033161	0.00046001	0.000310219	0.000395795	0.000320915	0.00049226	0.000320915	0.000363703	0.00041724	0.000342325	0.000192549	0.000320915	0.000353007	0.000417206	0.000363735	0.000310216	0.00041719	0.000588572	0.000235337	0.000609996	0.000363703	0.000267431	0.000310216	0.000470698	0.000481452	0.000459994	0.000203214	0.000320915	0.000278094	0.000267428	0.00027811	0.000406491	0.000395795	0.000353004	0.000310216	0.000385081	0.000385097	0.000363706	0.000310219	0.000374433	0.000385113	0.000288809	0.000342309	0.00041719	0.000363703	0.00027811	0.000320915	0.000353004	0.00029952	0.000353007	0.000320915	0.000342309	0.000353007	0.000320931	0.000406494	0.000385097	0.000342325	0.000320915	0.000320912	0.00028879	0.00033161	0.000406475	0.000395795	0.000406491	0.000310216	0.000374401	0.00029952	0.000427888	0.000395795	0.000374401	0.000438581	0.000353004	0.000492086	0.000374401	0.000267428	0.00041719	0.000352988	0.00033161	0.000320915	0.000385081	0.000310216
511323	0.002	0.000660769	0.00037289	0.000255325	0.000297881	0.000308518	0.000319253	0.000510961	0.018742397	0.100044089	0.000638902	0.846081113	0.002973254	0.003309075	0.000383496	0.000628408	1.292175507	0.002723859	0.010069719	0.000821343	0.000660686	0.000426084	0.00077731	0.000596396	0.001321503	0.000926565	0.001845837	0.000511004	0.000329797	0.000884067	0.000308552	0.000383084	0.00022341	0.000383007	0.053289421	0.000468181	0.000446873	0.000361727	0.000745231	0.000308507	0.000873066	0.000436198	0.00064934	0.000372351	0.000425577	0.000297881	0.000297881	0.00022341	0.000489424	0.000191478	0.000478768	0.000308518	0.000468115	0.000265966	0.000553319	0.000234048	0.000361712	0.000308518	0.000361712	0.000287241	0.000510704	0.000297881	0.00038302	0.000255342	0.000265948	0.000372351	0.000393647	0.000340453	0.000510682	0.000383007	0.000393628	0.000340435	0.000734453	0.000276588	0.000489392	0.000276572	0.000308518	0.00031916	0.000361712	0.000372349	0.000500029	0.000457475	0.000393626	0.000255325	0.000308518	0.000265964	0.000361712	0.000202134	0.000436198	0.000446819	0.000329795	0.000382986	0.000425545	0.000329797	0.000372351	0.000329797	0.000329795	0.000340435	0.000393626	0.000372335	0.000382988	0.000382991	0.000287241	0.000329797	0.000308518	0.000414889	0.000425548	0.000446819	0.000276604	0.000276604	0.000361727	0.000287241	0.000414905	0.000329797	0.000340435	0.000372351	0.000340435	0.000329795	0.000414905	0.000234017	0.000351074	0.000340419	0.000276588	0.000265948	0.000319158	0.000382988	0.000297881	0.000234048	0.000404265	0.000340435
511324	0.002	0.000503829	0.000346597	0.000268308	0.000223606	0.000335385	0.000324224	0.000637624	0.019403783	0.102828276	0.000850392	0.886507532	0.003092585	0.003578417	0.000380103	0.000682973	1.060479915	0.003158258	0.01100838	0.000840933	0.000548613	0.000436317	0.000682275	0.000660212	0.001097006	0.000906628	0.001815556	0.000436119	0.000380103	0.000906394	0.000380153	0.000335419	0.000324207	0.000357744	0.056231431	0.00045841	0.000727048	0.000413642	0.000783106	0.000380103	0.0007719	0.000469558	0.00076085	0.000257131	0.000335385	0.000380103	0.000335385	0.000279487	0.000301846	0.000257128	0.000380103	0.000357744	0.000402548	0.000324224	0.000547829	0.000357744	0.000324207	0.000324204	0.000346566	0.000436001	0.000570325	0.000290651	0.000346566	0.000413642	0.000335354	0.000324204	0.000514312	0.000279487	0.000559046	0.000380103	0.000514292	0.000357744	0.000536698	0.000480772	0.000592633	0.000391284	0.000357761	0.00045836	0.000301832	0.000424821	0.000402462	0.000413642	0.000391284	0.000324204	0.000290668	0.000424821	0.000391267	0.000368939	0.000391317	0.000313026	0.000413642	0.000447179	0.000346563	0.000357744	0.000469541	0.000391284	0.000335419	0.000469538	0.000435999	0.00041364	0.000245916	0.000447179	0.000424821	0.000413673	0.000324204	0.000380103	0.000335385	0.000301848	0.000424821	0.000313026	0.000469541	0.000469524	0.000268307	0.000357744	0.000279456	0.000257128	0.000335385	0.000290634	0.000368925	0.000346566	0.000346563	0.000335385	0.000402464	0.00035768	0.000290668	0.000368922	0.000514256	0.000391284	0.000290651	0.000380103
511325	0.002	0.00040021	0.000359923	0.000259835	0.000299827	0.000359818	0.000239849	0.000510016	0.017906862	0.091386086	0.000760397	0.785446788	0.002370814	0.003169721	0.000339951	0.000650563	1.105203278	0.002658824	0.009985354	0.000822914	0.000660601	0.00036013	0.000580025	0.000630025	0.001080947	0.000780247	0.001824114	0.000439785	0.000369828	0.000740345	0.000429775	0.000329809	0.000259837	0.000249842	0.051528798	0.000459982	0.000729958	0.000349796	0.000830264	0.000309804	0.000780085	0.000439802	0.000519709	0.000309804	0.000419798	0.000279824	0.000409935	0.000339816	0.000339786	0.000319799	0.000379778	0.000249842	0.000379766	0.000349781	0.000439785	0.000339786	0.000279824	0.000259822	0.000349781	0.000259837	0.000269829	0.000289817	0.000339786	0.000369753	0.000289817	0.000239849	0.000439755	0.000329794	0.000529789	0.000339789	0.00042997	0.000289819	0.000679909	0.000349794	0.000219861	0.000229855	0.000339786	0.000309804	0.000319814	0.000279824	0.000319799	0.000239849	0.000429733	0.000429793	0.000349781	0.000299827	0.000329794	0.000269829	0.000389756	0.000269814	0.000269817	0.000319799	0.000339786	0.000339786	0.000329791	0.000279824	0.000329791	0.000259837	0.000379761	0.000359773	0.000329794	0.000319799	0.000299797	0.000389756	0.000319799	0.000399795	0.000299812	0.000339786	0.000479759	0.000309804	0.000339786	0.000369766	0.000329791	0.000319799	0.000329806	0.000339759	0.00042973	0.000209795	0.000319784	0.000379761	0.00044973	0.000319799	0.000269829	0.000479697	0.000239849	0.000269829	0.000239849	0.000269829	0.000289817	0.000259807
511326	0.002	0.000500278	0.00026448	0.000195866	0.000244876	0.000186072	0.000293814	0.000538974	0.01747537	0.089568992	0.000706241	0.765677318	0.002214131	0.003254814	0.000411771	0.000568878	1.299690836	0.002329797	0.008957095	0.00092378	0.000559052	0.000451093	0.000715573	0.000735074	0.000990527	0.000813608	0.001925996	0.000499858	0.000372146	0.000784234	0.000401556	0.0002938	0.0002938	0.000264419	0.048400698	0.000323239	0.000705532	0.000362366	0.000823351	0.000381969	0.000686131	0.000440731	0.000529121	0.000342767	0.000332987	0.000254627	0.0002938	0.000264421	0.000372175	0.000401585	0.000401571	0.000274213	0.000381969	0.000411365	0.000489799	0.000352618	0.000313386	0.000205659	0.000195851	0.000372146	0.00041138	0.000244832	0.000401541	0.000450599	0.000352559	0.000274213	0.00034277	0.000362368	0.000479904	0.000254627	0.000450509	0.000254612	0.000587812	0.000352559	0.000529016	0.000421172	0.000323181	0.000205631	0.000264421	0.000450492	0.000401544	0.000352574	0.000303594	0.000352559	0.000313386	0.000274213	0.00041135	0.000254627	0.000430905	0.000284005	0.000372148	0.000283991	0.000470137	0.000332973	0.000303594	0.000342752	0.0002938	0.000352559	0.000352559	0.000362354	0.000284005	0.000323178	0.000362339	0.000352576	0.000313389	0.000323166	0.000372175	0.000381969	0.000391732	0.000430966	0.000303592	0.000391735	0.000342765	0.000332973	0.000283991	0.000254627	0.000274213	0.000303592	0.000411319	0.000323181	0.000283991	0.000391732	0.000352559	0.000430905	0.0002938	0.000342765	0.000391732	0.000313386	0.000264392	0.000362354
511327	0.002	0.000492555	0.000469524	0.000354595	0.000274558	0.000388977	0.000400417	0.000709592	0.020312182	0.105641384	0.000732692	0.925278428	0.003117568	0.003846707	0.000537763	0.000756088	1.632109201	0.002767668	0.010582757	0.000952345	0.000515463	0.000446168	0.000698489	0.000675304	0.001156916	0.000767091	0.002307725	0.000503521	0.000434782	0.000973525	0.000491873	0.000228769	0.000240208	0.00046903	0.057062653	0.000434731	0.000801268	0.000400348	0.001099355	0.000377489	0.000938951	0.000457556	0.000526292	0.000297401	0.000388911	0.000457573	0.000377472	0.000400346	0.000366032	0.000343155	0.000469047	0.000343155	0.000526244	0.00038896	0.000468999	0.000388926	0.000377472	0.000285962	0.000423222	0.000285947	0.000491873	0.000263085	0.000297401	0.000320281	0.000320278	0.000285962	0.000526192	0.000377469	0.000686518	0.000354592	0.000411785	0.000411785	0.000675101	0.000377472	0.00046903	0.000400348	0.000297401	0.000411803	0.000320278	0.000308838	0.000400346	0.000274523	0.000331718	0.000400346	0.000377469	0.000446099	0.000366035	0.00057208	0.000434696	0.000343155	0.000343155	0.000480416	0.000503295	0.000434662	0.000388911	0.000400348	0.000285962	0.000354592	0.000366032	0.000411788	0.000366032	0.000388909	0.000446099	0.000320278	0.000434662	0.000503295	0.000491876	0.000468996	0.000343155	0.000377472	0.000468976	0.00050333	0.000434682	0.000331718	0.000423225	0.000274523	0.000285947	0.000468962	0.000388909	0.000480419	0.000388909	0.000308821	0.000388857	0.000423225	0.000377469	0.000366032	0.000549083	0.000377469	0.000377469	0.000446119
511328	0.002	0.000340512	0.000391782	0.000329748	0.000185457	0.000329763	0.000298793	0.000618522	0.017927293	0.095786937	0.000825232	0.809803816	0.002818732	0.002963986	0.000267898	0.000732683	0.930703995	0.002608117	0.009558759	0.000930071	0.000567474	0.000484756	0.000608249	0.000463797	0.001186832	0.000887352	0.001921915	0.000329704	0.000360671	0.000949355	0.000340021	0.00035031	0.000298822	0.000267883	0.053937963	0.000370914	0.000556506	0.000309111	0.000866228	0.000360609	0.000690673	0.000350328	0.000628839	0.000309095	0.000309095	0.000267883	0.000339975	0.000278187	0.000267883	0.000360627	0.000278187	0.000309095	0.000401824	0.000381249	0.00040184	0.000474161	0.000257578	0.000360612	0.000247277	0.000340003	0.000360612	0.000298793	0.000340003	0.000309098	0.000412126	0.000298793	0.000422448	0.000370932	0.000391522	0.000298778	0.000443067	0.000329686	0.000690717	0.000381215	0.000401824	0.000422428	0.000278185	0.000236957	0.000381218	0.000298791	0.000473981	0.000329701	0.000329701	0.0003194	0.000298791	0.000340003	0.000453372	0.000360612	0.000494584	0.000298791	0.000350308	0.000401824	0.000401824	0.000360612	0.000401824	0.000381218	0.000257581	0.000288489	0.000360612	0.000257578	0.000319397	0.000350308	0.000236972	0.000381215	0.000370914	0.000412126	0.000309111	0.000381215	0.00035031	0.000298791	0.000278185	0.000257563	0.000329686	0.000226669	0.000309095	0.000463658	0.000350308	0.000370914	0.000391522	0.000432732	0.000319384	0.000360609	0.000422415	0.000432735	0.000381218	0.0003812	0.000381218	0.000329701	0.000412126	0.000453338
511329	0.002	0.000518685	0.00042385	0.000329593	0.000353258	0.000329628	0.000423797	0.00060074	0.0198662	0.107831264	0.000954469	0.932302036	0.003006493	0.00364931	0.000329628	0.000648274	1.461654767	0.00338603	0.010821418	0.000968204	0.000613153	0.000459323	0.000753995	0.000612507	0.001096054	0.00087224	0.002267215	0.000576984	0.000376677	0.000907517	0.000459129	0.000294278	0.000364907	0.00036494	0.059149797	0.000542142	0.000777281	0.000482671	0.000883487	0.000329593	0.001095907	0.000482636	0.000682972	0.000341365	0.000447321	0.000282507	0.000423797	0.000435534	0.000470951	0.000353082	0.000588653	0.000364905	0.000553336	0.00038845	0.000494426	0.000306033	0.000329593	0.00031782	0.000364872	0.000435534	0.000447303	0.000435534	0.000317823	0.000470881	0.000423779	0.00031782	0.000459076	0.000294278	0.000494426	0.000376677	0.000553303	0.000317823	0.000765518	0.000529758	0.000518092	0.000400219	0.000400222	0.000447303	0.00054151	0.000411992	0.000388447	0.000376677	0.000364907	0.000388414	0.000435552	0.000411974	0.000517968	0.000518071	0.000494405	0.000282506	0.000353135	0.000270736	0.000659415	0.000235406	0.000282507	0.000247176	0.000400219	0.000494373	0.00025893	0.00056507	0.000435531	0.000411992	0.000435531	0.000470849	0.000364907	0.000400222	0.000353135	0.000341365	0.000388447	0.000506146	0.000270736	0.000459076	0.000447289	0.000412009	0.000329575	0.000612119	0.000270736	0.000435531	0.000282507	0.000400219	0.000364907	0.000435531	0.000364907	0.000376677	0.000400219	0.000470846	0.000423764	0.000376677	0.000494388	0.000423761
511330	0.002	0.000433308	0.000409512	0.00039773	0.000374285	0.000397712	0.000245624	0.000737321	0.019760175	0.106523272	0.000889679	0.925723847	0.003104931	0.003744103	0.000444638	0.000714484	1.615635179	0.002935947	0.011346514	0.000879929	0.000527141	0.000561741	0.000784559	0.000596925	0.001265365	0.000925043	0.002052836	0.000585172	0.000467893	0.000948311	0.000479606	0.000304124	0.000315837	0.000397712	0.058949333	0.000561989	0.000807438	0.0003275	0.000960131	0.000444556	0.001089011	0.000514716	0.000678611	0.000339194	0.000374285	0.000315805	0.000409375	0.000374285	0.00036259	0.000491303	0.000526344	0.000350892	0.0003275	0.000292427	0.000631852	0.000269017	0.000502946	0.000233928	0.000374285	0.000432765	0.000561499	0.000269018	0.000502966	0.000339197	0.000304107	0.000315767	0.000713797	0.000432768	0.000538124	0.0003275	0.000385983	0.000479518	0.000538059	0.000385983	0.000350892	0.000292409	0.000385983	0.000432765	0.000362587	0.000292409	0.000385983	0.000385983	0.000350892	0.000432765	0.000432768	0.000491265	0.000456181	0.000339197	0.000374285	0.000350892	0.000467855	0.000350892	0.000444483	0.000339197	0.000374285	0.000479606	0.000374285	0.000549751	0.000315802	0.00035091	0.000491248	0.000350892	0.00045616	0.000350892	0.000350857	0.000374285	0.000315802	0.000409372	0.000397674	0.00045616	0.000339197	0.000362587	0.000409375	0.000222213	0.000432768	0.000350892	0.000304107	0.000456163	0.000362587	0.000245606	0.000456157	0.000409375	0.00042107	0.00042107	0.000374285	0.000432765	0.000350892	0.000362607	0.000257321	0.000549766
511331	0.002	0.000432098	0.000432098	0.000336794	0.000378842	0.000263082	0.000284147	0.00050546	0.018966959	0.098109073	0.000684819	0.83783482	0.002401405	0.003369173	0.000284132	0.000727151	1.255711859	0.002236837	0.00986332	0.000960499	0.000621803	0.00047385	0.000673879	0.000726668	0.001106539	0.001043374	0.001952805	0.00042098	0.000431504	0.000821591	0.000473676	0.000336747	0.000294654	0.000347303	0.052494329	0.000473676	0.000505192	0.000441997	0.001011503	0.000431567	0.000905824	0.000347271	0.000579053	0.000294654	0.000347268	0.000357793	0.000220989	0.000284129	0.000273607	0.000326285	0.000315687	0.00022099	0.000473597	0.000231482	0.000399889	0.000389361	0.000305175	0.000399886	0.00034741	0.000347287	0.000368286	0.000452585	0.000368315	0.000199927	0.000357777	0.000378839	0.000494662	0.000326222	0.000399889	0.000378839	0.000347268	0.000273607	0.000536724	0.000368315	0.000410426	0.000336749	0.000378839	0.000368318	0.0002841	0.000336747	0.00043146	0.000326222	0.000378839	0.00046312	0.000326222	0.000326225	0.000305178	0.000294654	0.000410411	0.000410411	0.000357793	0.000441982	0.000410411	0.000315716	0.000305175	0.000357825	0.000357793	0.000347271	0.00035784	0.000336731	0.00025256	0.000189419	0.000420996	0.000347271	0.000305175	0.000399886	0.000326222	0.0003157	0.000368318	0.000326225	0.000273654	0.000441982	0.000294654	0.000389364	0.0003473	0.000368315	0.000347271	0.000410411	0.000389361	0.00039987	0.000305178	0.000441979	0.000357793	0.000305175	0.000305175	0.000347271	0.00047355	0.0003157	0.000357793	0.000441979
511332	0.002	0.000506356	0.000311996	0.000269015	0.000225906	0.000333479	0.000322739	0.000667481	0.01905358	0.10088371	0.000958683	0.853214914	0.002594351	0.003313571	0.000441103	0.000711104	1.637988938	0.002623101	0.010176541	0.000993572	0.000581785	0.000538466	0.000699884	0.000743026	0.001120407	0.000807444	0.002147982	0.000548983	0.000301208	0.000893841	0.000419602	0.000344237	0.000333479	0.000290449	0.053693227	0.000365752	0.000699612	0.000322723	0.000947658	0.000322739	0.0007858	0.000354993	0.000678014	0.000236664	0.000484116	0.0004088	0.000344254	0.000311964	0.000365771	0.00031198	0.000645644	0.000258177	0.000484116	0.000247421	0.00051639	0.000430296	0.00041954	0.000311951	0.000376527	0.000376527	0.000505615	0.000279693	0.000387267	0.000322723	0.000290452	0.000419538	0.000398031	0.000354993	0.00041954	0.000441058	0.000333479	0.000344237	0.000645808	0.000387267	0.000484135	0.000247404	0.000398026	0.000258177	0.000408782	0.000333481	0.000398042	0.000279693	0.000236617	0.000419554	0.000354996	0.000376511	0.000333479	0.000441071	0.000581141	0.000204374	0.000311967	0.000451811	0.000376508	0.000365771	0.000484084	0.000333479	0.000484133	0.000311964	0.000344221	0.000354996	0.000301208	0.000419538	0.000333463	0.000430296	0.000333479	0.000430428	0.000408814	0.000301208	0.000258161	0.000279677	0.000354996	0.000354993	0.000322723	0.000387267	0.000494856	0.000387251	0.000247405	0.000344237	0.00020439	0.00046257	0.000441055	0.000344237	0.000279677	0.000387267	0.000365752	0.000258131	0.000376508	0.000333481	0.000473309	0.000322707
511333	0.002	0.000535599	0.00029947	0.000245964	0.000331615	0.000171106	0.000395764	0.000716948	0.018712364	0.098970377	0.000717089	0.843770399	0.002795695	0.003510784	0.000299436	0.000620871	1.375442025	0.002348307	0.009986504	0.000976472	0.000556891	0.000503214	0.000567031	0.000674212	0.001275406	0.000759967	0.002103155	0.000470706	0.000363651	0.000899506	0.000459917	0.000235271	0.000160411	0.000385007	0.053719819	0.000363603	0.000481353	0.000406395	0.000931344	0.000320824	0.000856204	0.000267336	0.00060981	0.000385023	0.000481473	0.000310131	0.000342215	0.000331519	0.000331519	0.000406379	0.000267352	0.000310128	0.0003636	0.000310131	0.000609746	0.00028874	0.000331517	0.000267352	0.000267352	0.000459848	0.000502704	0.000299436	0.000502642	0.000374295	0.000352905	0.000299436	0.000545451	0.000331517	0.000491979	0.000288743	0.000406376	0.00031015	0.000566951	0.000395683	0.000395683	0.000310115	0.000374325	0.000384988	0.0003636	0.000331517	0.00045988	0.000288772	0.000256658	0.000395683	0.000288708	0.000320824	0.000320824	0.000352907	0.000577705	0.0003636	0.000481252	0.000374295	0.000417071	0.000342212	0.000406376	0.000427844	0.000267352	0.000331517	0.000374293	0.000192493	0.000406376	0.000342212	0.000310128	0.000352905	0.000417087	0.000491928	0.000331517	0.000342212	0.000384988	0.000331517	0.000449171	0.000384991	0.000481236	0.00028874	0.000320824	0.000417055	0.000288743	0.000395681	0.000363603	0.000491931	0.000384988	0.000331517	0.000395651	0.000374295	0.000491931	0.000406379	0.000374293	0.000385004	0.000459848	0.000417069
511334	0.002	0.000519684	0.000389361	0.000248645	0.000302698	0.000259454	0.000410936	0.000768242	0.019208027	0.101793573	0.000724902	0.852353802	0.002957242	0.003296012	0.000389266	0.000682006	1.228940603	0.002691959	0.011091649	0.001172455	0.000617161	0.000530334	0.000594879	0.000519025	0.001093309	0.001039495	0.002082571	0.000529956	0.000248644	0.000746658	0.00046488	0.000270265	0.000324319	0.000367562	0.055912069	0.000378406	0.000648968	0.000281077	0.000941313	0.000529918	0.000854799	0.000465168	0.00058394	0.000389199	0.000291886	0.000183781	0.000259455	0.000302698	0.000324319	0.000410804	0.000421632	0.000400011	0.00049734	0.000443283	0.000497372	0.000270265	0.000378373	0.000313507	0.000313507	0.00035675	0.00049734	0.000367562	0.000421632	0.00031351	0.000356736	0.00031351	0.000508135	0.000356752	0.000605494	0.00034594	0.000400011	0.000205353	0.000540568	0.00035675	0.000335131	0.000259455	0.000367562	0.000464923	0.000335145	0.000270265	0.000497291	0.000335129	0.000335131	0.000367564	0.00041079	0.000475816	0.000389185	0.000335129	0.000432425	0.00035675	0.000324317	0.000281077	0.000324319	0.000356769	0.000464861	0.000389183	0.000421618	0.00034594	0.000389183	0.000399976	0.000367529	0.000302698	0.000421613	0.000432425	0.000378373	0.000486514	0.000302698	0.000410804	0.000486463	0.000367562	0.000399995	0.00034594	0.00035675	0.000399978	0.000389183	0.000324319	0.000367562	0.000389183	0.000540579	0.000345924	0.000367562	0.000367564	0.000335131	0.00041082	0.000454097	0.000335131	0.000454062	0.000335131	0.000464858	0.000367562
511335	0.002	0.000540575	0.00037087	0.000306925	0.000264591	0.000328108	0.000190521	0.000476566	0.018173459	0.096952682	0.00077341	0.824038746	0.002659619	0.003142228	0.000338804	0.000657106	1.323840577	0.002839477	0.010639347	0.001009351	0.000667842	0.000519294	0.000667551	0.000582438	0.001123547	0.000964493	0.001964171	0.000508318	0.000360003	0.000783884	0.000561187	0.000402242	0.00035986	0.000296343	0.055116735	0.000529392	0.000698912	0.00028576	0.000773709	0.000412827	0.000751847	0.000370429	0.000635424	0.000222256	0.00040221	0.000370445	0.000201089	0.000434025	0.000391596	0.000275175	0.000391596	0.000338677	0.000402197	0.000243423	0.000444531	0.000381059	0.000359847	0.00035986	0.000306925	0.000275175	0.000508067	0.000402162	0.000338677	0.000359844	0.000370445	0.000423348	0.000582217	0.000296343	0.000338677	0.000402194	0.000381045	0.000285758	0.000624646	0.000402178	0.00050808	0.000349262	0.000296295	0.000264591	0.000391593	0.000285758	0.000423367	0.000275175	0.00031751	0.000412763	0.000328092	0.000359844	0.000306925	0.000296343	0.00031751	0.00028576	0.000381011	0.000201089	0.000370426	0.000264591	0.000476265	0.000243424	0.000349259	0.00031751	0.000254008	0.000328092	0.000455082	0.000359828	0.000359844	0.000412779	0.000328095	0.00031751	0.000349262	0.000359844	0.000328095	0.00031751	0.000296343	0.000381011	0.000402178	0.000349246	0.000370426	0.000359844	0.000349259	0.000306925	0.000423345	0.000412763	0.000381011	0.000306925	0.000285758	0.00043393	0.000486865	0.000275175	0.000423345	0.000243393	0.000349259	0.000296358
511336	0.002	0.000464804	0.000420424	0.000298443	0.000287311	0.000342594	0.000386927	0.000652328	0.020555201	0.101396347	0.000741094	0.864559984	0.002598058	0.003570362	0.00037576	0.000852295	1.379670411	0.002627254	0.011239194	0.001086215	0.000763727	0.000530565	0.000752403	0.000840793	0.000984398	0.000663634	0.002251238	0.000541832	0.000409356	0.000840606	0.000431112	0.000309409	0.000364675	0.000176804	0.057028841	0.000420226	0.000674335	0.000464164	0.000940167	0.000386778	0.000895999	0.000486364	0.000608072	0.000386809	0.000364661	0.000309409	0.000298357	0.00035361	0.000320458	0.000331509	0.000331509	0.000232023	0.000530515	0.000287259	0.000408846	0.000331509	0.000331509	0.000331509	0.000254157	0.000309409	0.000497316	0.000386778	0.000364659	0.000331509	0.00037571	0.000408862	0.000419914	0.000430963	0.000563648	0.000220989	0.000408879	0.000331509	0.000475213	0.000486312	0.000419911	0.000541498	0.00027629	0.000364659	0.000442012	0.000364659	0.000497281	0.000342558	0.000464181	0.000276257	0.000342561	0.000364661	0.00037571	0.00037571	0.00037571	0.000331542	0.000419914	0.000386762	0.000309409	0.000386759	0.000397811	0.000309409	0.000430963	0.000309409	0.000320458	0.000265207	0.000309409	0.00035361	0.000419897	0.000320441	0.000453044	0.000430963	0.000287308	0.000342561	0.000331509	0.000430963	0.000364659	0.000298357	0.00035361	0.00037571	0.000408846	0.000397811	0.000386762	0.00026519	0.000320458	0.000441998	0.00037571	0.000397811	0.000364648	0.000386759	0.000419911	0.000453063	0.000386762	0.000408862	0.00037571	0.000276243
511337	0.002	0.000441313	0.000305108	0.000327691	0.000282492	0.000338992	0.000395525	0.000519913	0.02029271	0.103123021	0.000814584	0.905172499	0.00300008	0.003742378	0.000406891	0.000645051	1.835928916	0.003055655	0.01152258	0.001099984	0.000736032	0.000463978	0.000633008	0.000542741	0.001131673	0.000780398	0.00202876	0.000587897	0.000339074	0.000961633	0.000338992	0.000418105	0.000429423	0.000429389	0.05595738	0.000497429	0.000621682	0.000338992	0.000791671	0.000372889	0.000791505	0.000372889	0.000644492	0.000361724	0.000429409	0.000237279	0.000519857	0.000406792	0.000395489	0.000305092	0.000429389	0.000361591	0.000316393	0.000406809	0.000667004	0.000316393	0.000474604	0.00035029	0.000225978	0.00038419	0.000508539	0.000316393	0.00035029	0.00025991	0.000327694	0.000372889	0.000519857	0.000237295	0.000610474	0.000406792	0.000599054	0.000440707	0.000700823	0.000429423	0.000519873	0.000361591	0.00044069	0.000316393	0.000361591	0.000372892	0.000485942	0.000293793	0.000372889	0.000418091	0.000361591	0.000361608	0.00035029	0.000225977	0.000338992	0.000293793	0.000293793	0.000214694	0.000327691	0.000305094	0.000316359	0.00040679	0.000339009	0.000429389	0.000316393	0.000497294	0.00035029	0.00040679	0.000372824	0.000361588	0.000395491	0.000553754	0.000451988	0.000327677	0.000271176	0.000327691	0.000474621	0.000463306	0.00038419	0.000316393	0.000406809	0.000338975	0.000350273	0.000474587	0.000350293	0.000316393	0.000361591	0.000372858	0.00040679	0.00051984	0.000293793	0.000418088	0.000271161	0.000214694	0.000384193	0.000429406
511338	0.002	0.00036849	0.000400494	0.000379078	0.000263255	0.000189476	0.000305269	0.000663675	0.018704879	0.098407313	0.000748025	0.842156993	0.002752178	0.003283739	0.000347435	0.000663896	0.988606396	0.002632526	0.010072361	0.000961099	0.000600982	0.000453108	0.000705754	0.000579356	0.001244198	0.000885322	0.001996174	0.000431632	0.000284213	0.001011848	0.000389559	0.000505334	0.000242109	0.000305266	0.052318863	0.000337002	0.000526534	0.000315794	0.00086403	0.000315794	0.000832523	0.000315794	0.000748073	0.000305266	0.000189491	0.000326319	0.000273688	0.000221056	0.000273688	0.000284213	0.000389495	0.000305269	0.000526421	0.000357899	0.000400023	0.000347387	0.000431617	0.000315794	0.000389493	0.000357899	0.000389495	0.000473706	0.000389477	0.000336847	0.000368427	0.000389477	0.000515922	0.0003053	0.000494791	0.000231566	0.000421057	0.000242093	0.00077943	0.000263161	0.000505379	0.000284213	0.000368424	0.000326321	0.000347374	0.000273688	0.000294741	0.000368427	0.000378968	0.00038948	0.000284213	0.000315794	0.000421073	0.000294741	0.000442144	0.000252634	0.000463181	0.000400055	0.000315794	0.00041053	0.000431604	0.000326319	0.000347372	0.000305269	0.000336862	0.000368427	0.000442126	0.000326321	0.000421057	0.000357902	0.000473706	0.000368427	0.000378955	0.000421057	0.000421057	0.000357899	0.000347374	0.000315794	0.000315794	0.000231566	0.000252634	0.000421076	0.000410532	0.000315825	0.000368424	0.000284213	0.00042106	0.000242078	0.000368427	0.000294741	0.000315794	0.000515796	0.00038948	0.000431585	0.000326321	0.000336847
511339	0.002	0.000565826	0.000317804	0.000388423	0.000317836	0.000341345	0.000388426	0.000753885	0.020113134	0.108054857	0.000919116	0.947999436	0.002862685	0.003850498	0.000423774	0.000695499	1.862467088	0.002870998	0.011504214	0.001110534	0.000624797	0.000529829	0.000800928	0.000624157	0.001249324	0.001119946	0.002421835	0.000576987	0.000353167	0.001060528	0.000600522	0.000376654	0.000423753	0.000447591	0.059315788	0.00055337	0.000659452	0.000317801	0.001013103	0.000494379	0.000836241	0.00048266	0.000612311	0.000388423	0.000400195	0.000364886	0.000317801	0.000341342	0.000447277	0.000388423	0.000341342	0.000329591	0.000553264	0.000223622	0.000635817	0.000376654	0.000447277	0.000223637	0.000459048	0.000400195	0.000435511	0.000341345	0.000517919	0.000400198	0.000447277	0.000411967	0.000529723	0.000364883	0.000470841	0.000317804	0.000470873	0.000364903	0.00058865	0.000494393	0.0003649	0.000376657	0.000411967	0.000411967	0.000459048	0.000376654	0.000506186	0.000376657	0.000494379	0.000306032	0.000282492	0.000317784	0.000612138	0.000423736	0.000482589	0.000411964	0.000470817	0.000506165	0.000353114	0.000353111	0.000329573	0.000317804	0.000423736	0.000400195	0.000317784	0.000364883	0.000447277	0.000388423	0.000341342	0.000470803	0.000353061	0.000541566	0.000388423	0.000329573	0.000329591	0.000364883	0.000411967	0.000388426	0.00040016	0.000317784	0.000400195	0.00025895	0.00050613	0.000317801	0.00029426	0.000306032	0.000341324	0.000388423	0.00040018	0.000400195	0.000341342	0.000388426	0.000353114	0.000341342	0.000470817	0.000341342
511340	0.002	0.00044906	0.00030247	0.000311968	0.000360658	0.000292401	0.000282671	0.000692579	0.017115771	0.08720455	0.000780867	0.762179031	0.002409152	0.003277258	0.000458735	0.00058562	1.283338504	0.002358123	0.009534763	0.000840734	0.000585676	0.000370883	0.000594877	0.00069301	0.001152078	0.000731704	0.002034918	0.00039972	0.000263163	0.000760965	0.000389911	0.000194934	0.000399659	0.000321698	0.049251939	0.000409943	0.000653617	0.00043869	0.000760955	0.000350896	0.000663204	0.000370404	0.000585061	0.000233922	0.00041934	0.000282654	0.000292401	0.000321642	0.000399616	0.00032164	0.0002534	0.000243655	0.000497186	0.000370374	0.000341136	0.000321625	0.00038012	0.000253386	0.000253412	0.000214427	0.000292404	0.000292401	0.000331388	0.000311895	0.000311897	0.000243667	0.000516694	0.00026316	0.000467904	0.00026316	0.000321669	0.000292401	0.000624028	0.000380166	0.000350881	0.000253415	0.00026316	0.000389885	0.000253415	0.000302147	0.000380122	0.000311895	0.000311895	0.000233921	0.000194934	0.000341136	0.000487351	0.000243667	0.000389972	0.000292401	0.000341133	0.000321642	0.000341136	0.000321642	0.000292401	0.000214413	0.000341133	0.000302147	0.000302149	0.00023392	0.000370374	0.000263146	0.000282639	0.000477632	0.000360629	0.000370374	0.000341136	0.000399613	0.000282654	0.000438646	0.000302147	0.000370374	0.000282656	0.00041908	0.00038012	0.000321584	0.000360629	0.000233906	0.000409363	0.000214413	0.000467858	0.000302147	0.000243667	0.000380122	0.000487424	0.000292401	0.000399586	0.000302147	0.000409361	0.000243652
511341	0.002	0.000440606	0.000410534	0.000219988	0.000279967	0.000320007	0.000320052	0.000690371	0.017009639	0.091703081	0.000610474	0.780291088	0.002544031	0.003312902	0.000329977	0.000670968	0.904786689	0.002418594	0.009225001	0.000983421	0.000550773	0.00041998	0.000590471	0.000560461	0.001021452	0.000881145	0.002077496	0.000460159	0.000359957	0.000981304	0.00036997	0.0004	0.000319962	0.000390077	0.051664189	0.000419994	0.000610166	0.000359957	0.000991254	0.000379955	0.000700523	0.000389972	0.000620339	0.000359957	0.000389955	0.000229928	0.000359972	0.000289965	0.000219974	0.000189977	0.000399955	0.000269967	0.000319962	0.00025997	0.000439977	0.000369957	0.000289965	0.000369957	0.000289965	0.000419965	0.000449979	0.000289965	0.000409952	0.000319962	0.000289952	0.000219973	0.00040997	0.000379957	0.000349957	0.000319947	0.000399952	0.000299965	0.000540134	0.00038	0.000369975	0.00024997	0.000279967	0.000309962	0.00034996	0.000299965	0.000520017	0.000279967	0.000299965	0.00026997	0.00023997	0.000309962	0.000489987	0.000299965	0.000429965	0.000359957	0.00033996	0.000369955	0.000269967	0.000389955	0.000449962	0.000279967	0.00034996	0.000319962	0.000379955	0.00033996	0.000359957	0.000419982	0.000389955	0.000489959	0.000269952	0.000299965	0.000479944	0.000319947	0.000399952	0.00024997	0.000369957	0.000379955	0.000309962	0.000419997	0.000279967	0.000419965	0.000379955	0.000199963	0.00032996	0.000399952	0.00042995	0.000299965	0.000469977	0.000449947	0.000229944	0.000309962	0.000299965	0.00033996	0.000319962	0.000299965
511342	0.002	0.000432867	0.000345811	0.000270139	0.000248544	0.000280978	0.000334972	0.000529654	0.0188478	0.096797872	0.000681336	0.84744167	0.002694042	0.003886606	0.000399888	0.000746835	1.387921476	0.002856827	0.010768241	0.000877863	0.000573553	0.000346019	0.000703046	0.000508251	0.001450648	0.000897794	0.002191321	0.000410663	0.000432274	0.001006404	0.000475515	0.000432336	0.000345779	0.00036739	0.055612896	0.000453914	0.000746277	0.000432239	0.000995357	0.000475512	0.001006213	0.000335007	0.00064881	0.000313363	0.000432271	0.000237722	0.000389001	0.000356585	0.000313363	0.000432271	0.000475463	0.00036739	0.000356599	0.00036739	0.000432322	0.000313361	0.000302557	0.00047548	0.000345779	0.000486351	0.000421418	0.000497123	0.000432223	0.000302557	0.000453817	0.000248528	0.000497091	0.000421418	0.000551235	0.000410612	0.000443029	0.000237723	0.000659468	0.000443094	0.000475463	0.000280946	0.000410612	0.000237723	0.000378194	0.000389003	0.000497139	0.000259319	0.000270139	0.000389003	0.000313361	0.000389003	0.000378196	0.000410612	0.000507946	0.000313361	0.000421416	0.000334972	0.000443029	0.000443029	0.000432223	0.000248528	0.000313361	0.000302557	0.000389001	0.000378194	0.000378194	0.000302557	0.000421418	0.000399791	0.000313361	0.000378196	0.000313363	0.000345779	0.000324168	0.000389001	0.000334972	0.000389003	0.000334972	0.000388955	0.000291801	0.000399807	0.00036739	0.000313361	0.000432241	0.000443046	0.000291717	0.000313361	0.000388952	0.000324168	0.000356585	0.000356585	0.000356583	0.000334974	0.000453817	0.000334972
511343	0.002	0.000412055	0.000343036	0.000297291	0.000251509	0.000217212	0.000365901	0.000594807	0.02021423	0.105330635	0.000892611	0.899746269	0.00264271	0.003684266	0.000365884	0.000698311	1.452431851	0.002972563	0.011549615	0.001020527	0.000560997	0.000457378	0.000595129	0.000537405	0.001523531	0.000892634	0.002375413	0.000548958	0.00037728	0.00085889	0.000503124	0.000377331	0.000240078	0.000445927	0.059782916	0.000365866	0.000663437	0.000400196	0.00104161	0.000411564	0.000995416	0.000434445	0.00061762	0.000423009	0.000365832	0.000285808	0.000422994	0.00040013	0.000285806	0.00030867	0.000365835	0.000365798	0.000411561	0.000320104	0.000525937	0.000411664	0.000480174	0.000377266	0.000262941	0.000377266	0.000411581	0.000354401	0.000411561	0.000457292	0.000468757	0.000388697	0.000560215	0.000422992	0.0005717	0.000365832	0.000548818	0.000297239	0.000697546	0.000571837	0.000342968	0.000434477	0.000491622	0.000377266	0.000342968	0.00045729	0.000434425	0.00030867	0.000434425	0.000457395	0.000445862	0.000480188	0.000354399	0.000354399	0.00045729	0.000411561	0.000468757	0.000411561	0.000388697	0.000365832	0.000422992	0.000285791	0.000377263	0.000400164	0.000503038	0.000251509	0.000434425	0.000377266	0.000377263	0.000411561	0.000468723	0.000445893	0.000377266	0.000342968	0.00033152	0.000480154	0.000422994	0.000445842	0.000423046	0.000365832	0.000400127	0.000377269	0.00040013	0.00030867	0.000331537	0.000445876	0.000365832	0.000377263	0.000480154	0.000422992	0.000342951	0.000365832	0.000480188	0.000468723	0.000503021	0.000388699
511344	0.002	0.000414562	0.000313059	0.000212006	0.000292788	0.000181731	0.000292788	0.00085929	0.018402367	0.092769013	0.000869359	0.799075962	0.002404928	0.003642438	0.000353398	0.000717632	1.307957161	0.002740228	0.009818545	0.000951817	0.000677456	0.000535597	0.000829053	0.000657088	0.001203619	0.000859151	0.001812558	0.000333206	0.000333206	0.000940353	0.000363465	0.000282739	0.000282951	0.000323078	0.052561773	0.000393767	0.000595886	0.0003837	0.000808392	0.000302886	0.000737468	0.000373605	0.000555491	0.000212005	0.000262501	0.000302886	0.000272599	0.000333175	0.000323081	0.0003433	0.000444264	0.000323078	0.000333173	0.00041402	0.000434154	0.000323078	0.000252404	0.000272596	0.000312981	0.000272599	0.000282694	0.000272596	0.000242308	0.000312983	0.000393752	0.000212019	0.000363462	0.000312981	0.000333173	0.000413957	0.000282694	0.000302886	0.000646469	0.000292788	0.000373557	0.000292788	0.000353368	0.000434136	0.00037356	0.00021199	0.000545318	0.000353365	0.000292788	0.000363462	0.000282694	0.000312983	0.000383657	0.000272599	0.000323093	0.000292804	0.000323078	0.000242309	0.00034327	0.000292791	0.000333191	0.000222116	0.000302886	0.000262501	0.000252404	0.000383791	0.000403862	0.000282694	0.000292788	0.000373557	0.000333173	0.000333173	0.000323078	0.000292788	0.000363462	0.000363447	0.000333173	0.000343255	0.000403847	0.000272596	0.000302856	0.000353365	0.000232197	0.000232213	0.000282694	0.000312981	0.00037359	0.000413974	0.000353368	0.000424039	0.000424069	0.00034327	0.000403849	0.000312983	0.000444231	0.000383655
511345	0.002	0.000532481	0.000315173	0.000315218	0.000246171	0.000334793	0.000344656	0.000670216	0.017691764	0.090751692	0.000739639	0.772198902	0.002454257	0.00316346	0.000305281	0.000769441	1.736502922	0.00250146	0.009229896	0.000721127	0.000651127	0.000413582	0.000670048	0.000541963	0.0011046	0.000778642	0.0018377	0.000344641	0.0003151	0.000818226	0.000453058	0.000265864	0.000265867	0.000334837	0.050191196	0.000571696	0.000620617	0.000413599	0.000847608	0.000384041	0.00076857	0.0003151	0.000679869	0.000364362	0.000275712	0.000285558	0.000256004	0.000403722	0.000393889	0.000295406	0.000413599	0.000256019	0.000354487	0.000462894	0.000384031	0.000265864	0.000305252	0.000315102	0.00037418	0.000324948	0.000374183	0.000285558	0.000256019	0.000393935	0.00033481	0.000285558	0.000581279	0.000275712	0.000384046	0.000344639	0.000433278	0.000324948	0.000650156	0.000285558	0.000512129	0.00037418	0.000374198	0.000305254	0.000364335	0.000216631	0.000462965	0.000305252	0.0003151	0.000334793	0.000423415	0.000275712	0.000384028	0.000354489	0.000423415	0.000305252	0.000364349	0.000285573	0.000413567	0.000265864	0.00036432	0.00032495	0.000384028	0.000384026	0.000344639	0.000196937	0.000374183	0.00028556	0.000285558	0.000384028	0.000295406	0.000226434	0.000384028	0.000433278	0.000324948	0.000344626	0.000256019	0.000354487	0.000344656	0.000295406	0.000364332	0.000364335	0.000384046	0.000344641	0.000295408	0.000393876	0.000413612	0.000364332	0.000354487	0.000305252	0.000315097	0.000295406	0.000334793	0.000324945	0.000354484	0.000413567
511346	0.002	0.000451613	0.000369174	0.000235733	0.000266482	0.000328131	0.000276748	0.00057432	0.018022799	0.094579719	0.000697595	0.818610066	0.002813771	0.003083647	0.000317804	0.000790458	1.700122822	0.002654896	0.009940355	0.000843348	0.000769957	0.000389947	0.000738589	0.000584686	0.001036537	0.000862168	0.001984358	0.000697892	0.000492441	0.00080034	0.000461311	0.000317758	0.000358757	0.000368975	0.052112536	0.000420222	0.000687017	0.000317745	0.000892554	0.000420314	0.000728147	0.00032798	0.000615366	0.000389488	0.000471498	0.000399752	0.000297229	0.000358727	0.00043047	0.000297201	0.000522855	0.000358727	0.000389473	0.00027673	0.000512579	0.000379317	0.000225485	0.000450986	0.000389473	0.000368977	0.000491999	0.000338216	0.000410036	0.00031773	0.000266482	0.000286981	0.000481748	0.000348476	0.000420225	0.000307479	0.00040999	0.000297231	0.000656293	0.000358727	0.000430473	0.000307482	0.000327975	0.000286981	0.00027673	0.000338228	0.000348492	0.000307479	0.00035874	0.000348476	0.000297229	0.000327978	0.000430503	0.000286981	0.000379225	0.00027673	0.000358727	0.000358729	0.000327978	0.000389473	0.000358724	0.000399724	0.000409941	0.000327978	0.000430473	0.000368975	0.000358727	0.000307479	0.000358727	0.00046128	0.000327978	0.000409972	0.000317745	0.000389476	0.000307479	0.000348476	0.000338226	0.000348476	0.000430473	0.000327993	0.000338226	0.000348476	0.000297229	0.000399721	0.000358727	0.000348476	0.000389473	0.000389473	0.000379225	0.00027673	0.000348461	0.000358724	0.000348476	0.000327978	0.000338226	0.000338228
511347	0.002	0.000312712	0.000312431	0.00034093	0.000322095	0.000265087	0.000255603	0.000407157	0.016603649	0.087475555	0.000758327	0.746936272	0.002436377	0.00292421	0.000331347	0.000635164	1.06844009	0.002481351	0.008726924	0.000845243	0.00054041	0.000322095	0.000520893	0.00054939	0.001042924	0.000796263	0.001709122	0.000492517	0.00029347	0.000758105	0.000388161	0.00035031	0.000227191	0.000331364	0.048283946	0.000283989	0.00061561	0.000407067	0.000795781	0.000274566	0.000824337	0.000388163	0.000539809	0.000388218	0.000426028	0.000189325	0.000274521	0.000255589	0.000426011	0.000236656	0.000331323	0.000198792	0.000350253	0.000340788	0.000388147	0.000359763	0.000350253	0.000227191	0.000293454	0.000359721	0.000359749	0.000312389	0.000331335	0.000293442	0.000350282	0.000369186	0.000331319	0.000132528	0.000331319	0.000274521	0.000312389	0.000293456	0.000568297	0.000208258	0.000321854	0.000321868	0.000293456	0.000331321	0.000246122	0.000331321	0.00029344	0.000340786	0.000369186	0.000274521	0.000340857	0.000302921	0.000416532	0.000246124	0.000378653	0.000170392	0.000293456	0.000293456	0.00041653	0.000274521	0.000331321	0.000255589	0.000255589	0.000302921	0.000321842	0.000274521	0.000293454	0.000359718	0.000293454	0.000321854	0.000293442	0.000397839	0.000378653	0.000302921	0.00029344	0.000350253	0.000444946	0.000397586	0.000302921	0.000189311	0.000388118	0.000369186	0.000350253	0.000283989	0.000265056	0.000359718	0.000350268	0.000369186	0.000312386	0.000359733	0.000331319	0.000350253	0.000331319	0.000340786	0.000369186	0.000378651
511348	0.002	0.00053353	0.000402403	0.000260932	0.000369655	0.000293551	0.000282822	0.000532971	0.018823352	0.098151699	0.000859789	0.867570799	0.002743014	0.003535453	0.000478506	0.000718626	1.753422389	0.002685821	0.010252172	0.00098165	0.000632176	0.000489719	0.000587463	0.000565714	0.001263342	0.000750891	0.0019518	0.000554878	0.000369655	0.000957932	0.000543918	0.000260933	0.000424017	0.000293565	0.054809531	0.000402272	0.00065284	0.000326199	0.000859618	0.0003588	0.000772378	0.000402289	0.000598351	0.000391399	0.000413143	0.000424017	0.000250077	0.000380528	0.000402272	0.000445793	0.000445812	0.000434887	0.000391451	0.000402272	0.000500155	0.000304422	0.00034791	0.000380525	0.000163067	0.000326166	0.000478427	0.000228315	0.000380512	0.000271804	0.000391402	0.000424014	0.000521902	0.000315293	0.000489266	0.000304422	0.000380525	0.000260916	0.000467543	0.000424066	0.000478379	0.000369657	0.000369655	0.000326166	0.000391399	0.000391399	0.000358784	0.000369655	0.000326199	0.000358784	0.000456634	0.000369687	0.000434887	0.000358781	0.000489282	0.000456651	0.000369655	0.000424017	0.000456648	0.000369655	0.000511026	0.00034791	0.00034791	0.000195683	0.000337037	0.000424017	0.0003588	0.000315309	0.000391399	0.000413143	0.000304422	0.000326166	0.000282678	0.000282678	0.00033704	0.000424017	0.00033704	0.000271788	0.000282678	0.000391399	0.000380528	0.000380528	0.00034791	0.000271804	0.00034791	0.000380525	0.000413143	0.000347894	0.00034791	0.000380525	0.000369657	0.000271804	0.000467505	0.000358781	0.000358781	0.000260916
511349	0.002	0.000369656	0.000428884	0.000285743	0.000273838	0.000321462	0.000380993	0.000595626	0.021089532	0.108722791	0.000738875	0.935204753	0.00295542	0.003908046	0.000452482	0.000679519	1.516328854	0.003353248	0.011629021	0.001338297	0.000632032	0.000309664	0.000738628	0.00082209	0.001299858	0.000774565	0.002305482	0.000464585	0.000452428	0.001108748	0.000488347	0.000452467	0.000464392	0.000416712	0.061191217	0.000380993	0.000607465	0.000404805	0.000893692	0.0003929	0.001108528	0.000345273	0.000762452	0.000345273	0.000345273	0.000357181	0.000333369	0.000285745	0.000440577	0.000345276	0.000488255	0.000452428	0.000488148	0.000488272	0.000523941	0.000416727	0.000417152	0.000357181	0.000381031	0.000369085	0.000523956	0.000333369	0.000523885	0.000416709	0.00029765	0.000321462	0.000369106	0.000321465	0.000488183	0.000404805	0.000595377	0.000476225	0.000607317	0.000488165	0.000452464	0.000273821	0.000404805	0.000273838	0.000333369	0.000464333	0.000416712	0.00038099	0.000500195	0.000273837	0.000416712	0.000404805	0.000559619	0.000380993	0.000392918	0.000500052	0.000571523	0.0003929	0.000392897	0.000250026	0.000380993	0.000416709	0.00029765	0.000309557	0.000428634	0.000261932	0.000309557	0.000404805	0.000404808	0.000416712	0.000380993	0.000404805	0.000369088	0.000321444	0.000392897	0.000500055	0.000249991	0.000523882	0.000392897	0.000333369	0.000404805	0.000309521	0.000404805	0.000523867	0.000380993	0.0003929	0.000357178	0.000428616	0.000416712	0.000404805	0.000345276	0.000416712	0.000416709	0.000369085	0.000416709	0.000464333
511350	0.002	0.000587943	0.000298743	0.000339862	0.00021628	0.000236861	0.000401697	0.000659474	0.017798866	0.095244755	0.000773219	0.809267013	0.00254723	0.003182135	0.000329549	0.000690812	0.969328923	0.002470007	0.010499101	0.0009406	0.000525999	0.000505341	0.000628485	0.000494506	0.000938178	0.000731933	0.001921404	0.000463533	0.00030895	0.000897116	0.000401667	0.000319265	0.00031925	0.000267757	0.052652337	0.000381055	0.000690486	0.000391367	0.001062074	0.000288354	0.000927861	0.000484055	0.000504793	0.000350146	0.000463471	0.00030895	0.000329544	0.000164773	0.00021625	0.000257458	0.000473774	0.000267757	0.000391354	0.000360443	0.000504793	0.000360443	0.000401649	0.000329547	0.000226563	0.000319247	0.000298651	0.000257458	0.000267757	0.000267757	0.000288356	0.00037074	0.000700633	0.00031925	0.000401651	0.00031925	0.000391336	0.000360443	0.000711031	0.000360443	0.000391336	0.000360474	0.000267726	0.00027807	0.000329531	0.000381037	0.000411933	0.000298651	0.00036044	0.000381039	0.00030895	0.000339844	0.000556268	0.000339846	0.000381039	0.000267757	0.000278054	0.000298653	0.000473756	0.000339844	0.000401633	0.000381037	0.000267757	0.000350143	0.000381039	0.000391336	0.000339844	0.000329547	0.00037074	0.000484053	0.000391336	0.000473725	0.000288354	0.000298653	0.000257458	0.000247159	0.000288325	0.000391352	0.000257458	0.000319247	0.000411933	0.000422232	0.000350143	0.000350143	0.000360427	0.000257458	0.000411933	0.000381055	0.000319247	0.00037074	0.000339844	0.00036044	0.00031925	0.000411966	0.000370742	0.000360443
511351	0.002	0.000481945	0.000278091	0.000203216	0.000299446	0.000213878	0.000395708	0.000545667	0.019097798	0.099012846	0.000749418	0.849873786	0.002590669	0.003379579	0.000374398	0.000610469	1.003528126	0.002923392	0.010874556	0.001147958	0.000642594	0.000363898	0.000609772	0.000727771	0.001124534	0.000717316	0.002113861	0.000502745	0.00033151	0.000888911	0.000459887	0.000417128	0.000331561	0.00035293	0.053965504	0.000481387	0.000620542	0.00033151	0.000974209	0.00033151	0.000791937	0.000438515	0.000502807	0.000363609	0.000288735	0.000288735	0.00032085	0.000256623	0.000385013	0.000417112	0.000384984	0.00029943	0.000470566	0.000438499	0.000374288	0.000374286	0.00029943	0.000320834	0.000492095	0.000331513	0.000374288	0.000320818	0.000320818	0.000363625	0.000427756	0.000363593	0.000459874	0.000406369	0.000427791	0.000224571	0.000395676	0.000352901	0.000491922	0.000331513	0.000363596	0.000310123	0.000310125	0.000278042	0.00027804	0.000224573	0.000406374	0.000331513	0.000310107	0.000374256	0.000288738	0.000384981	0.000427775	0.000374288	0.000406369	0.000363593	0.000352901	0.000491938	0.000363577	0.00029943	0.000481307	0.000417064	0.000502678	0.000235265	0.000395724	0.000406369	0.000384981	0.000320815	0.000342205	0.000481275	0.000320818	0.00033151	0.000406419	0.000310123	0.000449163	0.000203183	0.00029943	0.000427775	0.000427756	0.000459839	0.000310123	0.000310123	0.000278042	0.000481275	0.00029943	0.000374288	0.000406401	0.000417064	0.000459839	0.000406371	0.000352901	0.000417048	0.000406369	0.000342205	0.00037432	0.000352898
511352	0.002	0.00054773	0.000477682	0.000337511	0.000384196	0.000325821	0.00045391	0.000768648	0.020686998	0.106241748	0.000850174	0.924808808	0.003088584	0.003820349	0.000442449	0.000780867	1.997045516	0.002920349	0.010860069	0.000910339	0.000792877	0.000536005	0.000768648	0.00068705	0.001130048	0.001095832	0.002288261	0.000581949	0.000407295	0.000745239	0.000372367	0.000395674	0.000360732	0.000349094	0.05877216	0.000465856	0.000663516	0.000302548	0.001036582	0.000465495	0.000943288	0.000430567	0.000628686	0.000349129	0.000395639	0.000546934	0.000279275	0.000430585	0.000302548	0.000360732	0.000465458	0.000395642	0.000465478	0.000349094	0.000488768	0.000465513	0.000349094	0.000453823	0.000349094	0.000314183	0.000453823	0.000221092	0.000442188	0.000395639	0.000384022	0.000337456	0.000663437	0.000279274	0.000616927	0.000372384	0.000488786	0.000372367	0.000745091	0.000442185	0.000465458	0.000349094	0.000465475	0.000407295	0.000360729	0.000244365	0.000488754	0.000616874	0.000325821	0.000418912	0.00048873	0.000453858	0.000384005	0.000349094	0.000384005	0.000465458	0.000477113	0.000325804	0.000337456	0.00043055	0.000337456	0.000244348	0.000372367	0.000372367	0.000395657	0.000453823	0.000547004	0.000325821	0.000477064	0.000465458	0.000325821	0.000407277	0.000337456	0.000465458	0.000372367	0.000442185	0.00043055	0.000465458	0.000337456	0.000267638	0.000430553	0.000384005	0.000407274	0.000442185	0.000360732	0.00043055	0.000407274	0.000395642	0.000360732	0.00044222	0.000535276	0.000488748	0.000500368	0.000546914	0.000395639	0.000360732
511353	0.002	0.000350703	0.0002781	0.000236918	0.000319297	0.000308971	0.000226588	0.000515223	0.018298361	0.093657232	0.000845687	0.804420074	0.002619415	0.00322362	0.000309045	0.000629206	1.41139474	0.002784981	0.00957873	0.000774781	0.000567225	0.000474421	0.000752539	0.000639093	0.001082962	0.000959231	0.002243323	0.000422278	0.000329582	0.000969467	0.00038108	0.000370811	0.000267786	0.000329582	0.052087707	0.000350214	0.000597515	0.00038108	0.000958822	0.000422293	0.000865957	0.00050483	0.000752333	0.000329629	0.000288385	0.000350212	0.0003708	0.000453208	0.000515002	0.000267786	0.000422309	0.000226588	0.000442941	0.000432591	0.000401679	0.000360482	0.00037078	0.000360479	0.000339883	0.000329582	0.000401694	0.000391394	0.000350181	0.000391381	0.000298683	0.000381049	0.000432578	0.000391396	0.000473791	0.000226587	0.00033988	0.000257485	0.000628504	0.00038108	0.000257485	0.000339883	0.00037078	0.000350181	0.000432591	0.000329582	0.000391378	0.000205988	0.000278084	0.000308983	0.00038108	0.000329598	0.000401676	0.000329582	0.000319438	0.000329582	0.000267786	0.000298698	0.000319282	0.000288382	0.000473838	0.000298683	0.000350181	0.000319284	0.000288385	0.000247171	0.000298683	0.000350181	0.000401664	0.000391378	0.000360482	0.000432591	0.00037078	0.000350227	0.000360466	0.000329567	0.000463493	0.000257485	0.00038108	0.000236857	0.000267786	0.000473838	0.000442892	0.000484089	0.000391381	0.000360479	0.000474051	0.000442877	0.000288385	0.000350181	0.00038108	0.000278084	0.000370767	0.00037078	0.000411977	0.000329582
511354	0.002	0.000422888	0.000266738	0.000311275	0.000277867	0.000222267	0.000300063	0.000689471	0.019031779	0.103702306	0.000711784	0.876795108	0.002815906	0.003805934	0.000478106	0.000767976	0.978852685	0.002810107	0.010375891	0.001126304	0.00068999	0.000455799	0.000544792	0.000678301	0.001235647	0.00092359	0.002286119	0.000511367	0.000333402	0.000934713	0.000400098	0.00038897	0.000466847	0.000422341	0.055623099	0.000333485	0.00064491	0.000311175	0.001045802	0.00038902	0.000655919	0.000511364	0.000589214	0.000388986	0.000311175	0.000311175	0.000266721	0.000266722	0.000255608	0.000266722	0.000422361	0.000389017	0.000444551	0.000311192	0.000522462	0.000388967	0.000288949	0.000355628	0.000500119	0.00036674	0.000488988	0.000311175	0.000333402	0.000288949	0.000311175	0.000366743	0.000611405	0.000355628	0.000500139	0.00030006	0.000489121	0.000377858	0.000711579	0.000233398	0.000333402	0.000411196	0.00038897	0.000355628	0.00030006	0.000400084	0.000455669	0.000377855	0.000311175	0.000455683	0.000277834	0.000466761	0.000377855	0.000355628	0.000377855	0.000377855	0.000366743	0.000366743	0.000366743	0.000311225	0.000333402	0.000255591	0.000366729	0.000333402	0.000288949	0.000355628	0.000388986	0.00036674	0.000333402	0.000488988	0.000400084	0.000433423	0.000277834	0.00038897	0.000455649	0.000322257	0.000322287	0.000377855	0.000422308	0.000277817	0.00023338	0.000355628	0.000422325	0.00043342	0.000455633	0.00030003	0.000422308	0.000422308	0.000288932	0.000377855	0.000455649	0.00030006	0.000333402	0.000489038	0.000411196	0.000400082
511355	0.002	0.000500822	0.000391462	0.00032617	0.000282672	0.000304398	0.000293523	0.000445789	0.020040439	0.100855471	0.000761597	0.85876315	0.002611781	0.003337802	0.000380557	0.000751259	0.974398293	0.002870985	0.010590579	0.000828697	0.000467933	0.000413367	0.000794492	0.000696365	0.001296022	0.000772649	0.002225926	0.000445838	0.000489304	0.001088533	0.000326137	0.000478415	0.000413107	0.000369641	0.055798584	0.000380527	0.000576327	0.000304395	0.001012265	0.00034788	0.000881325	0.000402286	0.000576441	0.000282653	0.000380495	0.00027178	0.000282637	0.00034788	0.000315265	0.00044577	0.00046748	0.00035875	0.000456627	0.0003153	0.000532856	0.000391364	0.000380508	0.000260909	0.000380495	0.000489222	0.000445757	0.000304392	0.000315251	0.000315268	0.000228296	0.000260909	0.000402207	0.000478385	0.000521889	0.00034788	0.00035875	0.000358752	0.000554504	0.00033701	0.000380497	0.000402237	0.000326137	0.000337007	0.000380527	0.000413107	0.000489241	0.000434849	0.000293523	0.000369622	0.000315265	0.000456608	0.000391364	0.000380492	0.000500079	0.000391364	0.000380462	0.000434849	0.00027178	0.000326154	0.000423996	0.000315265	0.000293525	0.000315265	0.000445722	0.000478353	0.000445722	0.00034788	0.00035872	0.000478336	0.00033701	0.000391348	0.00046748	0.000326105	0.000391364	0.000239167	0.000282637	0.000282653	0.000391381	0.000315265	0.000304379	0.00034788	0.000358769	0.000380497	0.000510981	0.000337007	0.000434849	0.000402234	0.000402237	0.000304395	0.000315265	0.000423979	0.00034788	0.000489206	0.000391367	0.000380492
511356	0.002	0.000425408	0.000402449	0.000324304	0.000268278	0.000346523	0.000492063	0.000715935	0.019233118	0.102863809	0.000716164	0.875992789	0.002990227	0.003986616	0.000257164	0.000783314	1.48871444	0.002761217	0.010633683	0.001200425	0.000750158	0.000514763	0.000839354	0.000682511	0.001242768	0.000749588	0.002243351	0.000480797	0.000357736	0.000895408	0.000368899	0.000402449	0.000368896	0.000346557	0.056632081	0.000547866	0.000626123	0.000391255	0.001029601	0.000391305	0.000861333	0.000279454	0.000659756	0.000447181	0.000380059	0.000268276	0.000458341	0.000357753	0.000380059	0.000402415	0.000447147	0.000335346	0.000537058	0.000435965	0.000525479	0.000402418	0.000346543	0.000324167	0.000335346	0.000346523	0.000514233	0.000279454	0.000458327	0.000234742	0.000413592	0.000424788	0.000693356	0.000301811	0.000480697	0.000324167	0.000458324	0.000357703	0.000659787	0.000402415	0.000536606	0.000391236	0.000447128	0.000335346	0.000402418	0.000335346	0.000346526	0.000413592	0.000391238	0.000391236	0.000290634	0.000435968	0.00048068	0.000436035	0.00050302	0.000268277	0.000503087	0.000368863	0.000503022	0.000324167	0.000402432	0.000335296	0.000279454	0.000402415	0.00033533	0.000491907	0.000424774	0.000402418	0.000357703	0.000324167	0.000357686	0.000424788	0.000435954	0.000257099	0.000301811	0.000346523	0.000391255	0.000234741	0.000279471	0.000380059	0.000335346	0.000357705	0.000391236	0.000402418	0.000424808	0.000346523	0.000413595	0.000257099	0.000380059	0.000391236	0.00031299	0.00024592	0.000324167	0.000346523	0.000424771	0.000357703
511357	0.002	0.00039201	0.000285637	0.000380846	0.000349221	0.00029623	0.00034919	0.00069877	0.017931717	0.095292477	0.000698789	0.839351554	0.002818703	0.002990112	0.000327953	0.000752335	0.921722641	0.00264468	0.009362356	0.000870089	0.000656914	0.000497784	0.000783901	0.000656365	0.001070108	0.000932197	0.001952608	0.000359688	0.00039149	0.000815447	0.000444352	0.000391442	0.000412629	0.000380912	0.052854253	0.000444449	0.000560791	0.000275056	0.001006386	0.000370266	0.000857694	0.000444339	0.000635032	0.000423167	0.000359688	0.000391506	0.000317372	0.000190423	0.00033853	0.00033853	0.00034911	0.000370268	0.000391424	0.00033853	0.000359688	0.000275056	0.00023274	0.00044432	0.000285634	0.000296214	0.00044437	0.000380846	0.00032795	0.000359688	0.000306808	0.000275056	0.000497282	0.000349108	0.000497269	0.00022216	0.000454932	0.000253897	0.000677369	0.000370348	0.000412584	0.000465494	0.000518615	0.000359736	0.00033853	0.000349108	0.000465512	0.000349108	0.000380849	0.000465496	0.000296214	0.000264476	0.00044432	0.00032795	0.000391426	0.000317372	0.000317375	0.000275056	0.000243318	0.000317372	0.000391424	0.00033853	0.000359688	0.00021158	0.000380846	0.000359688	0.000232739	0.000275056	0.000433742	0.000317372	0.000349126	0.000306792	0.000349108	0.000317372	0.000497232	0.000402004	0.000253897	0.000402007	0.000359672	0.000349079	0.000518485	0.000264447	0.000296212	0.000423178	0.00033853	0.000285634	0.000317372	0.000444323	0.00032795	0.000306792	0.000275054	0.000391395	0.000296214	0.00044432	0.000380878	0.000380846
511358	0.002	0.000435176	0.000325897	0.000347621	0.000238989	0.000271578	0.000336759	0.00067396	0.0188527	0.098769684	0.000772695	0.870561243	0.002906219	0.003542653	0.000282442	0.000674589	1.412171352	0.002758033	0.010172716	0.000981093	0.000511298	0.000489154	0.000673944	0.00056562	0.001196689	0.000870011	0.00214776	0.000478016	0.000347686	0.001011815	0.000401954	0.000293304	0.000358485	0.000423778	0.055767622	0.000488891	0.000771792	0.000358485	0.000946021	0.000336756	0.000695662	0.000445455	0.000608538	0.000423696	0.000369347	0.000412815	0.000401935	0.00031503	0.000456251	0.000293304	0.000369347	0.000293307	0.000467148	0.00031503	0.000369347	0.000391154	0.000282442	0.000206384	0.000271578	0.000282459	0.000456224	0.000369347	0.00031503	0.000336756	0.000401935	0.00023899	0.000423696	0.000401935	0.00045627	0.000282442	0.000380211	0.000249836	0.00082626	0.000358485	0.000456251	0.000347621	0.000391073	0.000249852	0.000315033	0.000445487	0.000478013	0.00040194	0.000358483	0.000391073	0.000423664	0.000358485	0.000380209	0.000445406	0.000434542	0.000358485	0.000369347	0.000304169	0.00042368	0.00049972	0.000336756	0.000380211	0.000282442	0.000401937	0.000336756	0.000282442	0.000271578	0.000293272	0.000358485	0.000358485	0.000347605	0.000412799	0.000391089	0.000401937	0.000380209	0.000445425	0.000347621	0.00040194	0.000336759	0.000293304	0.000380211	0.000401937	0.000347621	0.000336756	0.000467116	0.000478062	0.000347605	0.000412799	0.000423661	0.000391073	0.000358483	0.000358485	0.000369347	0.000282442	0.000249852	0.000358483
511359	0.002	0.000444696	0.000292901	0.000302749	0.000302749	0.000232123	0.000242214	0.000676632	0.016661762	0.090882202	0.000798053	0.807022141	0.002852392	0.003458062	0.000242334	0.00070752	1.146731298	0.002633655	0.010088986	0.000880851	0.000667055	0.000302749	0.000717104	0.000646308	0.001121925	0.000788053	0.001994684	0.000454426	0.000272504	0.000787905	0.000272476	0.000353223	0.000343161	0.000302749	0.050694102	0.000383527	0.000575424	0.000322947	0.000777847	0.000373406	0.000757359	0.000423896	0.000626067	0.000252278	0.00040368	0.000282566	0.00039359	0.000302749	0.00025229	0.000322905	0.000363316	0.000322932	0.000403667	0.000232107	0.000514766	0.000423878	0.000393605	0.000353206	0.000282627	0.000383482	0.000433971	0.000353208	0.000181649	0.000292656	0.000262383	0.000292656	0.000393574	0.000262383	0.000433986	0.000353208	0.000383512	0.000222002	0.000605818	0.000423878	0.000353206	0.000353208	0.000423923	0.000363301	0.000292656	0.000222016	0.00039359	0.000363301	0.000292656	0.000312855	0.000312842	0.000353208	0.000464262	0.000312839	0.000353208	0.000353208	0.000252275	0.000282566	0.000252275	0.000262383	0.000302734	0.000312839	0.000242199	0.000242199	0.000282566	0.000363301	0.000232107	0.000302749	0.000393574	0.000322932	0.000282564	0.000272473	0.000262353	0.000353208	0.000403665	0.000322932	0.000333023	0.000353251	0.000423866	0.000232107	0.000262383	0.00042385	0.000393572	0.000373391	0.000322932	0.000393572	0.000454139	0.000333025	0.000312839	0.000403665	0.000494583	0.000292644	0.000353284	0.000444031	0.000403652	0.0003431
511360	0.002	0.000404952	0.00041523	0.000276698	0.000266071	0.000297968	0.00039382	0.000532307	0.017682696	0.097995234	0.000734933	0.852036248	0.002534642	0.003428001	0.000393868	0.000724553	1.252250912	0.00273619	0.010365778	0.000896566	0.000543529	0.000404699	0.000606943	0.000649665	0.001204563	0.000735055	0.002199969	0.000489595	0.000297965	0.000724301	0.000372505	0.000425666	0.000255398	0.000415023	0.053222477	0.000415119	0.000457608	0.000404412	0.000937283	0.000446978	0.000713331	0.000383116	0.00062821	0.000276682	0.000255399	0.000319248	0.000340515	0.00027668	0.000372457	0.000223474	0.000329904	0.00036183	0.000340531	0.000351174	0.000542801	0.000446978	0.000340547	0.00039374	0.000393738	0.000308605	0.000606876	0.000329891	0.000415023	0.000319248	0.000287309	0.000266039	0.000393772	0.000372457	0.000393743	0.000287322	0.000372457	0.000319251	0.000585471	0.000372457	0.00039374	0.000489627	0.00039374	0.000319246	0.000319248	0.000351142	0.000457653	0.000287373	0.000329936	0.000212831	0.000340531	0.000383097	0.000415021	0.000255398	0.000266039	0.000415023	0.000383097	0.000510894	0.000297965	0.00037246	0.000361767	0.000297965	0.000361814	0.000266039	0.000266039	0.000361814	0.000340483	0.000510865	0.000340531	0.000212832	0.000297965	0.000425711	0.000351171	0.000404383	0.000446981	0.000404383	0.000287322	0.000351171	0.000223474	0.000383116	0.000329875	0.000415055	0.000383097	0.000351171	0.000425632	0.000297965	0.000212831	0.000457589	0.000446946	0.000340531	0.000425695	0.000276682	0.000425663	0.000340486	0.000383097	0.000436306
511361	0.002	0.000465531	0.000356951	0.000313586	0.000173022	0.000216255	0.000248695	0.00062754	0.018805027	0.097374633	0.000606125	0.852578058	0.002531263	0.003251832	0.000551971	0.000628031	1.451821938	0.002528045	0.009894572	0.001008594	0.000682385	0.000432722	0.000681637	0.000616661	0.001137129	0.000952923	0.00202845	0.000497555	0.000356821	0.000909612	0.000324384	0.00031357	0.000248727	0.000335244	0.054456078	0.00044339	0.000822636	0.000389309	0.001147865	0.000248694	0.000757344	0.000508347	0.00074667	0.000302729	0.000432533	0.000248694	0.000313573	0.000335198	0.000335196	0.000367635	0.000400045	0.000367635	0.000324384	0.00035684	0.000497455	0.000443504	0.000302759	0.000291931	0.000367635	0.000443374	0.000464967	0.000270319	0.000378449	0.00034601	0.000367635	0.000281133	0.000616542	0.000367635	0.000464983	0.000291945	0.000464951	0.000367635	0.000703287	0.000248694	0.000454156	0.00038926	0.00034601	0.000400091	0.000367635	0.000281101	0.000464951	0.000367619	0.000367635	0.000291945	0.00034601	0.000410886	0.000410872	0.000324384	0.000335196	0.000291931	0.000367635	0.000302759	0.000432514	0.000421859	0.000389247	0.000302759	0.00031354	0.000410889	0.000356821	0.000410902	0.000324384	0.000356807	0.000302759	0.000454139	0.000367635	0.000248694	0.000291931	0.000410889	0.000421703	0.000400075	0.000410905	0.000443325	0.000410886	0.000335196	0.000237881	0.000302759	0.000237865	0.000389263	0.000378449	0.000335196	0.000335182	0.000432511	0.000486576	0.000410886	0.000400075	0.000324384	0.000281133	0.00034601	0.000464951	0.000216255
511362	0.002	0.000479156	0.000276479	0.000308379	0.000191377	0.000308328	0.000319025	0.000627725	0.018074542	0.096847042	0.000787492	0.831588768	0.002628739	0.00330598	0.000553042	0.000628245	1.349938884	0.003077521	0.010634188	0.001067076	0.000638876	0.000425507	0.000734328	0.000510676	0.001032737	0.000883314	0.002262458	0.000585367	0.000318961	0.000915341	0.000585083	0.000340225	0.000404049	0.000308328	0.053317195	0.00043593	0.000851159	0.000435978	0.000936725	0.000329611	0.00096846	0.000350856	0.000712863	0.000350938	0.000425281	0.000308331	0.000340225	0.000233905	0.000244537	0.000276434	0.00041465	0.000340225	0.000414648	0.000446595	0.000276465	0.000361489	0.00052118	0.000287064	0.000297697	0.000265784	0.000425281	0.000212625	0.000297697	0.000329595	0.000318961	0.000457197	0.000542332	0.000329595	0.000425281	0.000329595	0.000489121	0.000287064	0.000627539	0.000467827	0.000372107	0.000287064	0.000329592	0.000361489	0.000446577	0.000318961	0.000382753	0.000404017	0.000372123	0.000425281	0.000457178	0.000350856	0.000382756	0.000318961	0.000489073	0.00041465	0.000404017	0.000382753	0.000382758	0.000329595	0.000350859	0.000329608	0.000233904	0.00041465	0.000425281	0.000287064	0.0002658	0.000393386	0.00037212	0.000457274	0.000318914	0.000467827	0.00037212	0.000276434	0.000382753	0.000510403	0.000393386	0.000361489	0.00037212	0.000393386	0.000340225	0.000457197	0.00028708	0.000297697	0.000435914	0.000318961	0.000361505	0.000457176	0.000287112	0.000404017	0.000361489	0.000446545	0.000297697	0.000318961	0.000361476	0.0002658
511363	0.002	0.000471553	0.000397763	0.000303438	0.000261583	0.000230193	0.000303517	0.000460595	0.018627095	0.095620611	0.00075408	0.822742519	0.002830524	0.003348423	0.00038722	0.000649591	1.369864373	0.002646598	0.009303268	0.000934517	0.000702061	0.000418689	0.000722587	0.000607422	0.001205132	0.00080638	0.002153256	0.000429029	0.00037668	0.001016347	0.000355753	0.000272047	0.000324378	0.00037668	0.052786456	0.000387424	0.000764386	0.00037668	0.00078543	0.000240656	0.000921649	0.000429013	0.00059667	0.000345304	0.000429013	0.000292974	0.000345323	0.000334827	0.000324365	0.000251119	0.000355756	0.000355753	0.000523217	0.000355771	0.000586185	0.000345289	0.000313869	0.000324362	0.000460482	0.000271969	0.000345291	0.000324362	0.00039759	0.000345291	0.000387113	0.000334811	0.000638474	0.0003139	0.00053376	0.000303438	0.000408099	0.000334827	0.000502341	0.000387142	0.000366218	0.000324362	0.000240641	0.0003139	0.000397606	0.000387144	0.000397611	0.000366215	0.000303436	0.0003139	0.000324362	0.000334827	0.00030342	0.000418567	0.000324362	0.000366233	0.0003139	0.000345289	0.000397609	0.000272047	0.000355753	0.000282509	0.000512753	0.000428997	0.000282509	0.000355753	0.000397606	0.000292974	0.000408071	0.000439475	0.000408068	0.000303438	0.000449924	0.000334827	0.000324362	0.000408071	0.000408071	0.000324365	0.000230178	0.000439477	0.00037668	0.000387163	0.0003139	0.000366218	0.000460386	0.000282509	0.00037668	0.00037668	0.000303404	0.000324365	0.000387144	0.000449924	0.000261583	0.000355753	0.000355756	0.000303436
511364	0.002	0.000443843	0.000350851	0.000237059	0.000319543	0.000247365	0.000309207	0.000629062	0.01848155	0.093736788	0.000670598	0.815060218	0.002891903	0.003425783	0.000381433	0.000877673	0.914698303	0.002284211	0.009599345	0.000734294	0.000578141	0.000392016	0.000567529	0.00063963	0.001104577	0.00093894	0.001974997	0.000391744	0.000298948	0.000918543	0.000402016	0.00035048	0.000288593	0.000402412	0.051523249	0.00043303	0.000608288	0.00041229	0.000959597	0.000391708	0.000918368	0.000329821	0.000690951	0.000329821	0.000422583	0.000329821	0.000329839	0.000319515	0.000309207	0.00026798	0.000453585	0.000216446	0.000329821	0.000350434	0.00047418	0.00041229	0.000381387	0.000309207	0.000319512	0.000350434	0.000412278	0.000329821	0.000309207	0.000340144	0.000237059	0.000340206	0.000628912	0.000298899	0.000546391	0.000371048	0.000340126	0.000319497	0.000494732	0.000432938	0.000319515	0.00035045	0.000381353	0.000340129	0.00031953	0.000247335	0.000484473	0.000288624	0.000329821	0.000329821	0.000360742	0.000371048	0.000422583	0.000391661	0.000505133	0.000257625	0.000257659	0.000298899	0.000381356	0.000319497	0.000412275	0.000463872	0.000329821	0.000309207	0.000381356	0.00036074	0.000319546	0.000319515	0.000360742	0.000412306	0.000371048	0.000329821	0.000391661	0.00036074	0.000298901	0.000350434	0.000319512	0.000329823	0.000340111	0.000391661	0.000360742	0.000278285	0.000216444	0.000360742	0.000257672	0.000391664	0.000278257	0.000381356	0.000267964	0.000371048	0.000443212	0.000381356	0.000288593	0.000329805	0.000257656	0.000278285
511365	0.002	0.000620411	0.000441211	0.00040508	0.000321664	0.00028596	0.000357409	0.000691511	0.020334813	0.109291456	0.000906434	0.953668384	0.003198376	0.00377925	0.000488919	0.00079942	1.032620253	0.003110397	0.010891967	0.001123213	0.000668192	0.000428907	0.000727297	0.00076311	0.001205029	0.000930059	0.002186876	0.000619736	0.000464666	0.000870606	0.000512781	0.000333579	0.000441229	0.000345494	0.05847673	0.00044089	0.000667404	0.000381232	0.000882203	0.000321664	0.001001828	0.000440801	0.000786699	0.000274011	0.000488472	0.000333579	0.000321667	0.000309734	0.00027401	0.000416992	0.000464631	0.000178702	0.000524289	0.000309752	0.000560027	0.000321664	0.000369317	0.000333579	0.000405059	0.000416974	0.000595748	0.000440801	0.000357406	0.000488472	0.000512299	0.000393147	0.000476596	0.000583836	0.000488458	0.000309752	0.000572115	0.000309752	0.000727071	0.000333597	0.000321664	0.000297837	0.000333561	0.000416974	0.000428886	0.000262097	0.000524268	0.000357406	0.000381232	0.00036932	0.000548023	0.000536111	0.000333564	0.000405059	0.000393144	0.00029784	0.000357406	0.000285924	0.000452713	0.000452713	0.000416974	0.00041701	0.000309749	0.000393144	0.000405059	0.000476561	0.000357406	0.000405059	0.00047654	0.000440798	0.000321628	0.000405077	0.000333579	0.000381232	0.00039318	0.000321667	0.000405059	0.000285906	0.000357406	0.000345494	0.000440801	0.000416974	0.000452766	0.000405059	0.000381232	0.000345491	0.000381232	0.000440801	0.000333579	0.000440798	0.000357403	0.000559971	0.000416974	0.000321667	0.000333579	0.000428886
511366	0.002	0.00071363	0.000405566	0.000344025	0.000319435	0.000331719	0.000417721	0.000762289	0.021763878	0.112557894	0.000897806	0.971419457	0.002975833	0.003871164	0.000491657	0.000836694	1.571923712	0.003332188	0.01144332	0.00096096	0.000541371	0.000455111	0.00079924	0.00056539	0.001267209	0.000885439	0.002441385	0.000713084	0.000393205	0.000811524	0.000504125	0.00050376	0.000442293	0.000356346	0.05978695	0.000491458	0.000688316	0.000344025	0.001094735	0.000479167	0.000995994	0.00050376	0.000737475	0.000344006	0.000380865	0.000319435	0.000233431	0.00030715	0.00039315	0.00030715	0.000454596	0.000368578	0.000294862	0.000393153	0.000589818	0.000614353	0.000430045	0.000368578	0.000516045	0.000405437	0.000540619	0.00050376	0.000405455	0.000307147	0.00041774	0.000405437	0.00047917	0.000282558	0.000675876	0.00039315	0.000614485	0.00039315	0.00078671	0.000331704	0.000479189	0.000380865	0.000442275	0.00045458	0.000430027	0.000380862	0.000491436	0.000454596	0.000331719	0.000356291	0.000405434	0.000479152	0.000565173	0.00039315	0.000491436	0.000368596	0.00039315	0.000430024	0.000442293	0.000479152	0.000442293	0.000380862	0.000491436	0.000442296	0.000417721	0.000319435	0.000466865	0.000442293	0.000417721	0.000417721	0.000479152	0.000454599	0.000516011	0.000380865	0.000430009	0.000368578	0.000405437	0.000405434	0.000356275	0.000356291	0.000380862	0.000307147	0.000430006	0.000417721	0.000430006	0.000430009	0.0002457	0.000319416	0.000491436	0.000479149	0.00045458	0.000442293	0.000417721	0.00045458	0.000344006	0.000503742
511367	0.002	0.000495657	0.000350431	0.000340075	0.000319498	0.000309161	0.000288581	0.000567139	0.018346268	0.096745818	0.00082569	0.814526949	0.002860572	0.00334037	0.000247359	0.000639524	1.183070074	0.002649321	0.009745899	0.000858238	0.000670955	0.000454006	0.000794143	0.000432873	0.001031878	0.000845948	0.001965015	0.000474109	0.000340091	0.000825382	0.000412309	0.000298949	0.000278244	0.000319467	0.053279202	0.000391649	0.000566943	0.000494844	0.000866289	0.000226718	0.000856178	0.000443161	0.000629006	0.000309161	0.000443192	0.000401956	0.000216397	0.000340075	0.00026794	0.000350382	0.000298841	0.000216412	0.00042252	0.000247329	0.000505042	0.000226718	0.00028855	0.000257633	0.000381296	0.000237023	0.000453473	0.000257633	0.000309161	0.000309161	0.000319467	0.000319467	0.00042252	0.00026794	0.000298854	0.000443192	0.00050507	0.000309161	0.000618515	0.000443179	0.000381299	0.000350382	0.000247328	0.000298854	0.000329771	0.000226718	0.000432842	0.000309145	0.000278244	0.00028855	0.000340075	0.000360704	0.000525714	0.000329774	0.000515457	0.000319467	0.000412214	0.000298854	0.000412214	0.000350351	0.000319467	0.000381284	0.000360686	0.000381299	0.000340075	0.000319467	0.000391603	0.000370995	0.000350382	0.00028855	0.000298854	0.000329771	0.000247329	0.000370995	0.000329725	0.000319465	0.000319467	0.000257633	0.000319467	0.000350382	0.000278244	0.000319467	0.000412229	0.000298854	0.000381299	0.000298854	0.000226717	0.000443133	0.000360686	0.000370992	0.000381284	0.000360688	0.000381299	0.00026794	0.000370992	0.000329769
511368	0.002	0.000607717	0.000376276	0.000339782	0.000254836	0.000339854	0.000339854	0.000765146	0.020739064	0.110242835	0.000910932	0.9529068	0.002902849	0.004364888	0.000521899	0.000704906	1.556737089	0.002800453	0.011793462	0.001144136	0.000559044	0.000571093	0.000777337	0.000692173	0.001117925	0.001057297	0.002166751	0.000619181	0.000364052	0.000899002	0.000473322	0.000376188	0.000400528	0.000376188	0.060949862	0.000436989	0.000667676	0.000449107	0.001129849	0.000230565	0.000995857	0.000364055	0.00080138	0.000303375	0.000485492	0.000327645	0.000279105	0.00038834	0.000424725	0.000327645	0.000485456	0.000376185	0.000558305	0.000364052	0.000534038	0.000461222	0.000558229	0.000449031	0.000461131	0.000388394	0.000521826	0.000424728	0.000436883	0.000424746	0.000497559	0.000449052	0.000485477	0.000400513	0.000691955	0.000400458	0.000400458	0.000364052	0.000716158	0.000279106	0.000533962	0.000376185	0.000436861	0.000461131	0.000521808	0.000339782	0.000461131	0.000448998	0.000327627	0.000254835	0.000291241	0.000339818	0.000473268	0.000436898	0.00046115	0.00029124	0.000448995	0.000424746	0.000364052	0.000339782	0.000558269	0.000303321	0.000364052	0.000497556	0.000400458	0.000448998	0.000327645	0.000473268	0.000424728	0.000497556	0.000388303	0.000400458	0.000376185	0.000364052	0.000339764	0.000400476	0.000473307	0.000315509	0.000327645	0.000448998	0.000436843	0.000424728	0.00057042	0.000388288	0.000339782	0.000461131	0.000485383	0.000436843	0.000388322	0.000436861	0.000449019	0.000448995	0.000412592	0.000376188	0.000400458	0.000400455
511369	0.002	0.000626329	0.000412976	0.000375281	0.000312733	0.000312752	0.000387826	0.00090142	0.021805857	0.114287365	0.000650904	0.977269072	0.003296289	0.004194408	0.000475415	0.000676481	1.728668577	0.003267401	0.012255495	0.001167255	0.000638874	0.000613449	0.000738583	0.000675957	0.001365611	0.000964212	0.00256141	0.000550452	0.00046311	0.001026984	0.000362789	0.000363067	0.000437829	0.000437848	0.062647543	0.000550805	0.000713283	0.000450356	0.001026931	0.000588762	0.001064127	0.000475362	0.000625638	0.000412829	0.000525508	0.00045034	0.000375281	0.000275206	0.000337755	0.000437867	0.000412811	0.000400319	0.000450431	0.000387792	0.000450337	0.000337699	0.000362774	0.000337752	0.000325244	0.000387789	0.000412811	0.000312752	0.000462845	0.000525411	0.000350228	0.000375284	0.000800949	0.000412845	0.000625489	0.000275187	0.000475355	0.000425318	0.000763376	0.000450337	0.000387789	0.000450396	0.000500393	0.000312733	0.000462848	0.000387789	0.000462848	0.000412811	0.000275206	0.000437826	0.000375281	0.000350263	0.000462848	0.000412829	0.000500411	0.000437829	0.000275206	0.000462885	0.000450337	0.000275206	0.000500374	0.000425318	0.000375281	0.000437829	0.00045034	0.000525396	0.000312733	0.000500393	0.000425318	0.000525471	0.000300205	0.000500374	0.000425318	0.00045034	0.000462885	0.000475355	0.0004003	0.000500374	0.000437826	0.000337752	0.000425318	0.000525411	0.000325244	0.000387789	0.000412808	0.000412808	0.000512885	0.0004003	0.000312733	0.000487829	0.000425321	0.000325241	0.000450337	0.000425318	0.000525396	0.000412808
511370	0.002	0.000402561	0.000358624	0.000336859	0.000217329	0.000184729	0.000239061	0.000565488	0.019170922	0.098617119	0.000750456	0.860280863	0.002774497	0.00360013	0.000293393	0.000925474	1.411585817	0.002494565	0.010491313	0.001013322	0.000565884	0.000423825	0.000576301	0.000706841	0.001023115	0.000902805	0.002323113	0.000511117	0.000195596	0.000979419	0.000478158	0.000239061	0.000304261	0.000260795	0.054375777	0.000489153	0.000630439	0.000282528	0.001000734	0.000347726	0.000706706	0.000521754	0.000499891	0.000325994	0.000293396	0.000315191	0.000347729	0.000358643	0.000304277	0.000412973	0.000304245	0.000434722	0.000543354	0.000315112	0.000554257	0.000412925	0.000391208	0.000315129	0.000380324	0.000304261	0.000336845	0.000336859	0.000347726	0.000423792	0.000412973	0.000239062	0.00048901	0.000325977	0.000652299	0.00040206	0.000489091	0.000325994	0.000641405	0.000380327	0.000445541	0.000478142	0.000434676	0.000336826	0.000369459	0.000423809	0.000369459	0.000271644	0.000282528	0.000239061	0.000336859	0.00045639	0.000304261	0.000423809	0.000510788	0.000336859	0.000456406	0.000358594	0.00052164	0.000380324	0.000369459	0.000380327	0.000467307	0.000412925	0.000315129	0.000391192	0.000325996	0.000293393	0.000380324	0.000315129	0.000293393	0.000412925	0.000391195	0.000358594	0.000347726	0.000369459	0.000325994	0.000434674	0.000347726	0.000228195	0.000402057	0.000271661	0.000402057	0.000510772	0.000325994	0.000369459	0.000391195	0.000391195	0.000336861	0.000456393	0.000391192	0.000304245	0.000358594	0.000315126	0.000543373	0.000423792
511371	0.002	0.000472041	0.000402795	0.000264457	0.000333445	0.000402505	0.00041397	0.000701764	0.019962482	0.103677337	0.000828637	0.909386316	0.003074375	0.003703832	0.000333603	0.000690819	1.318972855	0.002804863	0.010544991	0.00081911	0.000691057	0.000460289	0.000713473	0.000667392	0.001243666	0.000874541	0.00202986	0.000575238	0.000517503	0.000943767	0.000436946	0.000402453	0.000229962	0.000448425	0.058674344	0.000598163	0.000701684	0.000540875	0.00086321	0.000310449	0.000978228	0.000402436	0.000678791	0.000425429	0.000413987	0.000402384	0.000379437	0.000482924	0.000379437	0.00036794	0.000402436	0.000310431	0.00052893	0.000379423	0.00041395	0.000448428	0.000333465	0.000367923	0.000298952	0.00040247	0.000402433	0.000298952	0.000402436	0.000448445	0.000437	0.000379437	0.000482993	0.000264457	0.000494455	0.00036794	0.000471441	0.000471476	0.00059801	0.000413933	0.000425429	0.000356444	0.000356444	0.000482921	0.000494452	0.000310449	0.000528985	0.000356444	0.000448497	0.000321948	0.000264457	0.000482924	0.000333448	0.000310431	0.000413967	0.000436929	0.000310449	0.000356441	0.000390936	0.00036794	0.000344944	0.000379437	0.000482921	0.000390954	0.000390939	0.000287453	0.000390919	0.00049442	0.000310449	0.000402453	0.000448428	0.000436929	0.000344944	0.000356441	0.000505954	0.000402402	0.000218465	0.000321948	0.000436966	0.000413933	0.000275956	0.000321948	0.000402433	0.000436929	0.000517434	0.000425432	0.00050592	0.000482924	0.000344944	0.000333448	0.000356444	0.000425432	0.00036794	0.000459942	0.000356441	0.00018397
511372	0.002	0.000476295	0.000367499	0.000400023	0.00017294	0.000313454	0.00025941	0.000594763	0.018161374	0.098921423	0.000963401	0.839473691	0.002661588	0.003625685	0.000432513	0.000736179	1.631832177	0.002692245	0.011079575	0.000932511	0.000411314	0.00033533	0.000583988	0.000594815	0.001299441	0.00082216	0.002027951	0.000551445	0.000378435	0.001028315	0.000529827	0.000259395	0.000291836	0.000335087	0.056127001	0.000378309	0.000518955	0.000324264	0.00093069	0.000432351	0.000952175	0.000335071	0.000573033	0.000367499	0.00041075	0.000399942	0.000237793	0.000248602	0.000367499	0.000367499	0.000454055	0.000356691	0.000486428	0.000194558	0.000410733	0.000313454	0.000259412	0.000237794	0.000399958	0.00028098	0.000518969	0.000281029	0.000345881	0.000335074	0.000291836	0.000281029	0.000378325	0.000345881	0.000475602	0.000291836	0.000497271	0.000302646	0.00059465	0.000356691	0.000518872	0.000389116	0.000399926	0.000226984	0.000335055	0.000259411	0.000378311	0.000313454	0.000356691	0.000324283	0.000281029	0.000389116	0.000421592	0.000443161	0.000399894	0.000432354	0.000226969	0.000291836	0.000356691	0.000313454	0.000399926	0.00041075	0.000399894	0.000291839	0.00042156	0.000367482	0.000389116	0.000345878	0.000443158	0.000335071	0.000313454	0.000356724	0.000313456	0.000432351	0.000335071	0.000291836	0.000324264	0.000313454	0.00025941	0.000335071	0.000281029	0.000356689	0.000367482	0.000324264	0.000313456	0.000345881	0.00030263	0.000421543	0.000410733	0.000432351	0.000313454	0.000270219	0.000335074	0.000324264	0.000518904	0.000389116
511373	0.002	0.000564557	0.000287142	0.000308412	0.000255238	0.000265873	0.000276557	0.000564023	0.018902849	0.098859916	0.000670661	0.836429578	0.002973484	0.003546048	0.000404446	0.000670831	1.221137482	0.002550251	0.010502948	0.000938665	0.000564493	0.000383001	0.00067052	0.00065986	0.001160992	0.000830445	0.001877275	0.00063842	0.00034048	0.000937147	0.000436049	0.000340445	0.000265873	0.000404318	0.053451448	0.000297826	0.000691638	0.000382873	0.000734369	0.0003297	0.000691699	0.000425429	0.000457382	0.000446682	0.000340318	0.000393494	0.000319048	0.000329684	0.000414763	0.000308399	0.00048924	0.000457321	0.000340318	0.000329682	0.000436033	0.000425445	0.000265873	0.000350951	0.000329682	0.000382857	0.00040413	0.000276509	0.000255238	0.000287142	0.000340321	0.000297779	0.000372208	0.000308412	0.000542429	0.000350967	0.000393494	0.000446717	0.000478594	0.000350951	0.000308415	0.000297779	0.000308412	0.000372224	0.000276509	0.000340318	0.000393494	0.000297779	0.00038286	0.000319048	0.000287158	0.000372224	0.000414763	0.00047862	0.000499877	0.000297779	0.000372224	0.000297779	0.000382876	0.000425476	0.000372221	0.000361588	0.000361588	0.000276509	0.000404127	0.000404127	0.000393491	0.000382873	0.000319048	0.000404127	0.000340318	0.000425397	0.000446685	0.000244602	0.000340318	0.000361588	0.000361588	0.000361619	0.000297779	0.000350951	0.000319048	0.000340318	0.000340318	0.000329682	0.000382876	0.000319048	0.000319048	0.000350951	0.000457366	0.000265873	0.000297779	0.000308412	0.000414761	0.000244603	0.000372205	0.000478575
511374	0.002	0.000541262	0.000366466	0.000256501	0.00023818	0.000329825	0.000210685	0.00050405	0.016781172	0.085131977	0.000770524	0.722981472	0.002302058	0.002822418	0.000293265	0.000633049	1.0891592	0.002021067	0.009221861	0.000716644	0.000495392	0.000403596	0.000549932	0.000577594	0.000990775	0.000687644	0.001920981	0.000476594	0.000302344	0.00073357	0.000348088	0.000229021	0.000247341	0.000329782	0.047169738	0.000302357	0.000504	0.000320636	0.000816152	0.000311461	0.000806869	0.000467329	0.000586605	0.000320607	0.000274812	0.000265648	0.000274807	0.000293127	0.000448895	0.000256487	0.000348102	0.000274807	0.000338927	0.000229005	0.000430574	0.000256487	0.00029313	0.000320609	0.000229005	0.00035725	0.000458136	0.000311448	0.000329768	0.00016487	0.000283966	0.000256487	0.000558961	0.000293127	0.000448895	0.000229005	0.000265646	0.000320678	0.000559002	0.000320609	0.000348075	0.000302286	0.000274809	0.000265646	0.000219845	0.000229005	0.000393904	0.000229005	0.000265646	0.000229019	0.000210685	0.000256459	0.000357277	0.000412211	0.000357247	0.000320609	0.000338929	0.000265646	0.000256489	0.000238166	0.000348088	0.000283966	0.000210671	0.000265646	0.000256487	0.000329754	0.000293127	0.000293127	0.000430533	0.000311434	0.000338984	0.000293127	0.000320609	0.000256487	0.000274807	0.000302286	0.000229005	0.000302286	0.000311448	0.000283966	0.000192365	0.000366409	0.000320623	0.000421397	0.000293127	0.000329768	0.000302286	0.000311448	0.000357222	0.00028401	0.000256487	0.000448879	0.00035725	0.000338929	0.000293141	0.000366409
511375	0.002	0.000484192	0.000351647	0.000252724	0.000307663	0.000274698	0.000329638	0.000714656	0.018755798	0.098401817	0.000714881	0.886190504	0.003328423	0.003796549	0.000461983	0.00072629	1.340879851	0.002635751	0.010864517	0.000881448	0.000671135	0.000395812	0.000781099	0.000648636	0.001221875	0.001012624	0.002205193	0.000604586	0.00037359	0.001012396	0.000461545	0.000307679	0.00047263	0.000329638	0.055022371	0.000395601	0.000670611	0.000395634	0.000835867	0.000395598	0.000758621	0.000483556	0.00057161	0.00026371	0.000373592	0.00042858	0.000329641	0.000285687	0.000351614	0.000296673	0.000428563	0.000340627	0.000538494	0.000329638	0.000450555	0.000373592	0.000318649	0.000395568	0.000395582	0.000329608	0.000395568	0.000318649	0.000428528	0.000285687	0.00037359	0.000428711	0.000483487	0.000351614	0.000461512	0.000340625	0.000395601	0.000340625	0.000648523	0.000351614	0.000406555	0.000351614	0.000340627	0.000395615	0.000241734	0.000318652	0.000329638	0.000318649	0.000296676	0.00026371	0.000384576	0.000285654	0.000461558	0.000483567	0.000384582	0.000395568	0.000351614	0.000384579	0.00042853	0.000384576	0.000406552	0.000274698	0.000472482	0.000296673	0.000296676	0.000329638	0.000362603	0.000318652	0.000329638	0.000296673	0.000230746	0.000351614	0.00037354	0.000384593	0.000395565	0.000285654	0.00037359	0.000406522	0.000340627	0.000362603	0.000461558	0.000307663	0.000285687	0.000439517	0.00037359	0.000230698	0.000340627	0.00037359	0.000395565	0.000384576	0.000395565	0.000230746	0.000362603	0.00037359	0.00043952	0.000318652
511376	0.002	0.000472727	0.000314748	0.000382112	0.000258508	0.000303441	0.000326271	0.000697292	0.019815184	0.102222166	0.000776178	0.880550154	0.002834777	0.003654818	0.000415845	0.000709006	1.030779245	0.003026074	0.010901492	0.001003224	0.000653081	0.000494581	0.000956359	0.000641154	0.001136691	0.000832423	0.002028826	0.000517212	0.000449745	0.000843991	0.000314681	0.000258486	0.000483593	0.000393419	0.057284468	0.000393469	0.000573327	0.000494583	0.000990107	0.000382112	0.000798568	0.000472056	0.000607544	0.000348397	0.000427066	0.000348395	0.000348397	0.000292204	0.000393351	0.000517027	0.000370874	0.000359635	0.000562017	0.000213532	0.000415828	0.000404589	0.000494547	0.000382112	0.000449562	0.000303441	0.000517063	0.000348397	0.00051708	0.000258503	0.000382112	0.000235993	0.000573324	0.000382112	0.000393351	0.000303441	0.000427052	0.000404589	0.000730874	0.000404591	0.000393335	0.000314681	0.000382112	0.000292204	0.000382112	0.00029217	0.000438308	0.000337158	0.000359635	0.000359635	0.000314681	0.000438322	0.000427066	0.000303441	0.000393354	0.000415828	0.000337158	0.000325918	0.00047202	0.000370874	0.000404589	0.000303444	0.000415845	0.000337158	0.000382112	0.00047202	0.000370874	0.000370872	0.000382114	0.000370874	0.000359651	0.000505753	0.000314681	0.00047202	0.000382112	0.000382112	0.000415828	0.000415862	0.000382095	0.000359635	0.000134829	0.000325918	0.000404605	0.000337158	0.000393349	0.000438303	0.00025847	0.000348395	0.000393351	0.000472005	0.000404605	0.000449545	0.000325918	0.000359635	0.000337158	0.000348378
511377	0.002	0.00046408	0.000247331	0.000257524	0.000278129	0.000278129	0.000340024	0.000659768	0.017420104	0.093595715	0.000701064	0.81983752	0.002922137	0.003192345	0.000319363	0.000629306	1.397941103	0.002618266	0.010188685	0.00082657	0.000660205	0.000360749	0.000566824	0.000670065	0.001300338	0.000794049	0.002088374	0.000535902	0.00031933	0.000876577	0.000278129	0.000278129	0.00029873	0.000236922	0.051517684	0.000391437	0.000577047	0.000422357	0.000886684	0.000339934	0.000959262	0.000391453	0.000700958	0.000309033	0.00031933	0.000298728	0.000422357	0.000350234	0.000360536	0.00030903	0.000453281	0.000226621	0.000453261	0.000319332	0.000339934	0.000370835	0.000381138	0.00031933	0.000412039	0.000401739	0.000370835	0.000278126	0.000473863	0.000381171	0.000350234	0.000329632	0.000391453	0.000401739	0.000412039	0.000309045	0.000236908	0.000278126	0.000463563	0.000267826	0.000473878	0.00021632	0.000278126	0.000360536	0.000391455	0.00031933	0.000556347	0.000278129	0.000360533	0.000329632	0.000401737	0.000360533	0.000329632	0.000412039	0.000370866	0.000329632	0.000278129	0.000226621	0.000432644	0.000463609	0.000350234	0.000329632	0.000401737	0.000381138	0.000257524	0.000329632	0.000319332	0.000329632	0.000370835	0.000329632	0.000360536	0.000401724	0.000257524	0.000236923	0.000360536	0.000350218	0.000370835	0.000329632	0.000350234	0.000278126	0.000370835	0.000288428	0.000370835	0.000278113	0.000195703	0.000339996	0.00031933	0.000339934	0.000370835	0.000288428	0.000401739	0.00039144	0.000288413	0.000288428	0.000339931	0.000360533
511378	0.002	0.000444783	0.000231813	0.000270281	0.000279935	0.000202709	0.000173752	0.000511881	0.016975666	0.087711633	0.000676479	0.75775471	0.002739148	0.003315568	0.000212363	0.000570056	1.103876903	0.002414657	0.009984372	0.000706747	0.000637986	0.000367185	0.000627953	0.00061828	0.001014865	0.00069571	0.001908133	0.000492515	0.000289586	0.000753853	0.00037646	0.000212363	0.000289586	0.00029924	0.049083581	0.000308892	0.000637509	0.000337909	0.000831042	0.000250975	0.000811584	0.000405437	0.000656778	0.000299298	0.000357172	0.000279932	0.000279935	0.000279932	0.000279932	0.000308935	0.00044412	0.000405451	0.00029924	0.000173751	0.000482792	0.00023167	0.000260627	0.000260629	0.000270281	0.000260629	0.000357157	0.00020271	0.000279932	0.000415134	0.000241321	0.000328197	0.000511727	0.000308892	0.000444106	0.00037646	0.00037652	0.000289586	0.00061808	0.000386114	0.000299238	0.000337849	0.000328212	0.000308892	0.000386201	0.000328197	0.0003282	0.000337849	0.000386131	0.000299238	0.000318543	0.000395768	0.000337851	0.000463397	0.000289586	0.000144764	0.000415074	0.000250975	0.000366823	0.000270281	0.000289589	0.000173752	0.000328197	0.000366823	0.000279935	0.000260627	0.000289586	0.000308892	0.000328195	0.000395768	0.00029924	0.000328197	0.000347503	0.000328212	0.00029924	0.000279932	0.000299238	0.000308863	0.000366826	0.000328197	0.000308892	0.000241295	0.000395768	0.000357157	0.000463368	0.00029924	0.000270281	0.000279932	0.000386129	0.000337851	0.000347503	0.00040542	0.000328197	0.000318546	0.000405434	0.000395826
511379	0.002	0.000443729	0.0002956	0.000318317	0.000284213	0.00031832	0.000284213	0.000648409	0.019688166	0.105378554	0.000785189	0.896594004	0.002547707	0.003282761	0.000443459	0.00070577	1.490932622	0.003037171	0.010669236	0.000992338	0.000489575	0.000557873	0.000807889	0.000728339	0.001298289	0.000694065	0.002144207	0.000466298	0.000329687	0.001013097	0.000579932	0.00038655	0.000500354	0.000420671	0.05655478	0.000637292	0.000750778	0.000341074	0.000910325	0.00032969	0.001024166	0.000375144	0.000488942	0.000432004	0.000454812	0.000329687	0.000284213	0.000409267	0.000250107	0.00030695	0.000409287	0.000443388	0.000443374	0.000454761	0.000488899	0.000409267	0.000375163	0.000420637	0.000352443	0.000454812	0.000443377	0.000272828	0.000375163	0.000329687	0.000341057	0.000227354	0.000511622	0.00031832	0.000579969	0.000443374	0.000352426	0.000250108	0.000625445	0.00038653	0.000477498	0.000341057	0.000363793	0.000557161	0.000454758	0.000284213	0.0003979	0.000375197	0.000329687	0.000272845	0.000329687	0.000363811	0.000363793	0.000432024	0.000500235	0.000420637	0.000306936	0.000261443	0.000488848	0.000386499	0.000409267	0.000500232	0.000420634	0.000386533	0.0003979	0.000409267	0.000318317	0.00038653	0.000466111	0.000466117	0.00031832	0.000352426	0.000352426	0.000341057	0.00040927	0.000363793	0.00032969	0.000352407	0.000466145	0.000352441	0.000363793	0.000341057	0.000443374	0.00034104	0.000363793	0.000409267	0.000306933	0.00031832	0.000409267	0.00038653	0.000420637	0.000409267	0.000409267	0.00034104	0.000443357	0.000341057
511380	0.002	0.000554461	0.000159697	0.000276841	0.000244996	0.000212929	0.000340704	0.000617901	0.01834742	0.09613109	0.000927566	0.832413683	0.002675172	0.003754432	0.000319395	0.00063976	1.409193844	0.002736464	0.009831725	0.000822308	0.000565106	0.000415421	0.000746248	0.000788991	0.00120509	0.000724668	0.001686771	0.000447171	0.000383274	0.00092731	0.000425875	0.000255597	0.000298118	0.000308747	0.05255482	0.00047914	0.000468503	0.000372708	0.001001943	0.000383308	0.000756333	0.000457816	0.000660463	0.00026618	0.000308747	0.000298102	0.000425894	0.000361983	0.000415339	0.000383274	0.000372676	0.000308747	0.000330027	0.000436507	0.000372626	0.000436539	0.000351336	0.000223577	0.000415214	0.000340688	0.000479124	0.000425907	0.000319395	0.000287454	0.000351333	0.000372612	0.000436526	0.000393919	0.000361965	0.000319395	0.000351336	0.00033004	0.000649789	0.000298102	0.000532422	0.000319395	0.000393921	0.000255515	0.000393889	0.000287454	0.000351336	0.00034064	0.000255484	0.000276809	0.000287454	0.000383274	0.000457818	0.000351333	0.000425859	0.000308747	0.000468493	0.000180974	0.000404569	0.0004578	0.00030875	0.000255517	0.000287454	0.000393953	0.000308747	0.000383274	0.000372628	0.000372626	0.000340688	0.000308747	0.000393857	0.000404569	0.000351336	0.000266162	0.000393919	0.000436507	0.000361949	0.000340688	0.000393921	0.000393937	0.000287441	0.000308747	0.000340688	0.000404566	0.000404569	0.000372628	0.00047914	0.000276809	0.000361981	0.000372628	0.000393919	0.000351352	0.00043651	0.000393921	0.0004472	0.000308747
511381	0.002	0.000483722	0.00039132	0.000299056	0.000276019	0.000391047	0.000460086	0.00063294	0.019537559	0.106352171	0.000932863	0.919764846	0.003100041	0.003577728	0.000299022	0.000783123	0.991152297	0.002850944	0.010614142	0.000992057	0.000806311	0.000448874	0.000828893	0.000586995	0.001163251	0.000874885	0.001961072	0.000552253	0.000425565	0.000944325	0.000517657	0.000483139	0.000345131	0.000552161	0.056554952	0.00048324	0.000828638	0.000448601	0.001013031	0.000356527	0.000978453	0.000345025	0.00065591	0.000333525	0.000368026	0.000402527	0.000356524	0.000287519	0.00043703	0.000494659	0.000575151	0.000379528	0.000483033	0.000264518	0.000506072	0.000379528	0.000264519	0.000391047	0.000310521	0.000471534	0.000517571	0.000368026	0.000471548	0.000333522	0.000391027	0.00043703	0.000563594	0.000356524	0.000575076	0.000391027	0.000517606	0.000287519	0.000586616	0.00032204	0.000391027	0.000460035	0.000517571	0.000402527	0.000356527	0.000414029	0.000471534	0.000391045	0.000276019	0.000218515	0.000287519	0.000414029	0.000287519	0.000425531	0.000506069	0.000402527	0.000322023	0.000310521	0.000345025	0.000391027	0.000414029	0.000368026	0.000391027	0.000379528	0.000402512	0.000414029	0.000356524	0.000402495	0.000414032	0.000299022	0.000448532	0.000460032	0.000333522	0.000310524	0.000356527	0.000414029	0.000345027	0.000414029	0.000414029	0.000494553	0.000414029	0.000379528	0.000356524	0.000391027	0.000333505	0.000333522	0.000379525	0.000356544	0.000379525	0.000253001	0.000448532	0.000448532	0.000379525	0.000483019	0.000322006	0.000391027
511382	0.002	0.000584994	0.00032188	0.000333785	0.000309943	0.000369546	0.000274181	0.000548579	0.020774263	0.108814619	0.00069197	0.943343948	0.003285884	0.004192881	0.000464986	0.00083566	1.084324871	0.00296756	0.011099372	0.000932442	0.000728258	0.000500857	0.000679944	0.000847671	0.001062168	0.000883161	0.002297072	0.00054854	0.000321862	0.000966632	0.000500804	0.000345704	0.000429187	0.000429169	0.059943156	0.000500821	0.000775191	0.000369549	0.00109792	0.000429204	0.000858873	0.000381471	0.000572275	0.0002861	0.000548522	0.000453013	0.000393444	0.000381468	0.000441091	0.000321865	0.000476888	0.000298021	0.000405309	0.000381486	0.000620118	0.000381468	0.000250338	0.000214575	0.000453067	0.000417232	0.000381471	0.000441073	0.000369546	0.000286101	0.000441091	0.000405309	0.000560358	0.000345704	0.000584289	0.000238417	0.000572275	0.000345704	0.000619976	0.00039339	0.000524592	0.000429151	0.000524517	0.000357626	0.000405309	0.000369566	0.000381468	0.000417229	0.00039339	0.000393387	0.000250337	0.000381468	0.00044107	0.000476891	0.000309943	0.000417229	0.000453013	0.000274179	0.000333767	0.000381468	0.000429151	0.000405309	0.000321862	0.000417232	0.000274179	0.000429169	0.00044107	0.000405309	0.000405309	0.000381468	0.000333785	0.000369528	0.000429151	0.000476834	0.000381471	0.000393387	0.000238418	0.000405309	0.000345704	0.000357626	0.000321862	0.000333785	0.00046495	0.000405312	0.000464912	0.000333785	0.000321862	0.000298003	0.000309925	0.000333785	0.000369531	0.000333785	0.000357626	0.000309943	0.000429133	0.00044107
511383	0.002	0.000330106	0.000318349	0.000272887	0.000227409	0.000318367	0.000443467	0.000694067	0.01994289	0.105131542	0.000648587	0.900910158	0.0031783	0.003410005	0.000306979	0.000854152	0.978522657	0.003027237	0.011122973	0.001026348	0.000774391	0.000409374	0.000899287	0.000659952	0.001138559	0.000978994	0.002121745	0.000602984	0.000306979	0.000967464	0.000466186	0.000386586	0.000318349	0.000511667	0.057131179	0.000443501	0.000614108	0.00042083	0.000978738	0.000386567	0.000955761	0.000397938	0.000625487	0.000272869	0.000341089	0.000466175	0.000363828	0.00040934	0.000284225	0.000329718	0.000420679	0.000386567	0.000216022	0.000363828	0.000523038	0.000352457	0.000420677	0.000306944	0.000409343	0.000352459	0.000363828	0.000272837	0.000511684	0.000375196	0.000409306	0.0002615	0.000545814	0.000250131	0.000386518	0.000295593	0.000500262	0.000306962	0.000716596	0.000386618	0.000488928	0.000363828	0.000375199	0.000454784	0.000409323	0.00027287	0.000511599	0.000306981	0.000432048	0.000500265	0.000488891	0.000341089	0.000545743	0.000454784	0.000397935	0.000397938	0.000341089	0.000341089	0.000500282	0.000318349	0.000375199	0.000318349	0.000375199	0.000306979	0.000386567	0.000466155	0.000329718	0.000318349	0.000375199	0.000363828	0.000386567	0.000295627	0.000443416	0.000409306	0.000454784	0.000238762	0.000375196	0.000420674	0.000306979	0.000341054	0.000363828	0.000341089	0.000318349	0.000454784	0.000409306	0.000488911	0.000375199	0.000375196	0.000352457	0.000375199	0.000443416	0.000454835	0.000500299	0.000432045	0.000386552	0.000386567
511384	0.002	0.00054966	0.000331608	0.000240118	0.000308723	0.000274421	0.000365929	0.000594794	0.019711571	0.10370271	0.000962128	0.907447953	0.002942728	0.003798882	0.000320176	0.000732735	1.41028115	0.002835363	0.010841195	0.001124958	0.000595485	0.000400504	0.000800914	0.000686559	0.001478027	0.000789875	0.001949836	0.000468838	0.000262986	0.000915843	0.000560536	0.000434551	0.000526027	0.00029729	0.057438961	0.000388966	0.000709315	0.000468835	0.001041632	0.000365895	0.00085828	0.000503141	0.000812421	0.000388763	0.000491709	0.000365895	0.000331591	0.000285855	0.00037733	0.000240118	0.000411631	0.000411631	0.00043452	0.000423084	0.000606204	0.000308723	0.000331608	0.000320158	0.000251553	0.000400199	0.000560345	0.000354459	0.000320156	0.00027442	0.000468821	0.000320158	0.000480259	0.000354462	0.000388766	0.000411631	0.000514608	0.000514646	0.000583242	0.000445935	0.000400199	0.000354459	0.000400196	0.000285855	0.00037733	0.000343027	0.000411631	0.000285855	0.000537442	0.000388763	0.000445952	0.000423067	0.000445935	0.000388763	0.000423067	0.000423064	0.000423064	0.000308723	0.000400196	0.000434537	0.000343027	0.00029729	0.000320158	0.000262969	0.00042305	0.000240085	0.00037733	0.000377328	0.000297256	0.000388763	0.00027442	0.00027442	0.000331591	0.0004345	0.000537425	0.00037733	0.000400196	0.0004345	0.00053746	0.000411631	0.000388766	0.000411631	0.00042305	0.000468789	0.000468803	0.000434517	0.000525995	0.00043452	0.000377328	0.000400199	0.000434502	0.000411631	0.000388763	0.00027442	0.000503124	0.000423067
511385	0.002	0.00048966	0.000419198	0.000291064	0.000291061	0.000302722	0.000512511	0.00075745	0.020734555	0.105599849	0.000850822	0.926561932	0.00280856	0.003821361	0.000419146	0.000955913	1.460945516	0.002874775	0.010783008	0.001086288	0.000793635	0.000559555	0.000710741	0.000687361	0.001259361	0.000815722	0.002207697	0.000558979	0.000465788	0.001037591	0.000384269	0.000279418	0.000512285	0.000384203	0.057727913	0.000372681	0.000733799	0.000372611	0.001002244	0.000535639	0.000909	0.0003842	0.000745594	0.000419198	0.000430769	0.000372559	0.000360918	0.000372559	0.000419152	0.000256135	0.000395844	0.000291061	0.000442413	0.000384203	0.000535488	0.0003842	0.000384203	0.000500682	0.000419149	0.000360915	0.00040749	0.000360935	0.00044243	0.000372559	0.000360915	0.000407484	0.000558936	0.000291061	0.000465721	0.00043079	0.0003842	0.000419128	0.000652226	0.000407487	0.000430792	0.000430772	0.000477362	0.000302705	0.000302705	0.000360915	0.000605479	0.000372562	0.000372524	0.000279419	0.000407487	0.000465701	0.000349274	0.000477342	0.000349274	0.000430772	0.000384304	0.00033763	0.000407484	0.000221189	0.000407487	0.000349274	0.0003842	0.000384203	0.000291061	0.000267776	0.000407484	0.000430755	0.000500623	0.000395846	0.000372559	0.0003842	0.000384203	0.000372576	0.000419128	0.000291061	0.000267742	0.000384203	0.000465701	0.0003842	0.000395844	0.00033763	0.000384203	0.000430787	0.000407484	0.000465666	0.000454057	0.000384203	0.000477342	0.000523911	0.000349271	0.000302705	0.000279402	0.000442465	0.000488983	0.000477307
511386	0.002	0.000517342	0.000340765	0.000263781	0.000307744	0.000252791	0.00026378	0.000703821	0.018628094	0.102517822	0.000736954	0.872896099	0.002717955	0.003885941	0.000263782	0.000748448	1.474692818	0.002670461	0.010251618	0.000849005	0.000462095	0.00050599	0.000791961	0.000626813	0.001188828	0.000946266	0.002028699	0.000516952	0.000241799	0.000968368	0.000571792	0.000252789	0.000395704	0.000285779	0.054769758	0.000516686	0.000670754	0.000318734	0.000946439	0.0003627	0.000946219	0.000494641	0.000769895	0.000274771	0.000461648	0.000296752	0.000373689	0.000329726	0.0003627	0.000307744	0.000439669	0.000318734	0.000505614	0.000373706	0.000439653	0.000428661	0.000472607	0.000340718	0.000329742	0.000406663	0.000483616	0.000395671	0.000373692	0.000351724	0.000274771	0.000494638	0.000450631	0.000296752	0.000593623	0.000318737	0.000439667	0.000373689	0.000659704	0.000461667	0.000417655	0.0003627	0.000340685	0.000307744	0.000450692	0.000395671	0.000395673	0.000340715	0.000351708	0.000318734	0.000472607	0.000252789	0.00040666	0.000340715	0.0004617	0.000362697	0.000285746	0.000362697	0.000406663	0.00025279	0.000406663	0.000318734	0.000351708	0.00040666	0.000230807	0.000296769	0.000428644	0.000318717	0.00028576	0.000362713	0.000340732	0.000307744	0.000483597	0.000263779	0.000274771	0.000483616	0.000340715	0.000384681	0.000384681	0.000318734	0.000494605	0.000417685	0.000351708	0.000351691	0.000417688	0.00040666	0.000340715	0.000340715	0.000439634	0.000428644	0.000373675	0.0003627	0.0003627	0.000318734	0.000505644	0.000406693
511387	0.002	0.000440323	0.000324001	0.000370642	0.000266115	0.000393508	0.000300823	0.000659842	0.019767413	0.104395085	0.000880389	0.90051373	0.00291909	0.003727569	0.000405097	0.000915297	1.594365579	0.003115454	0.011083513	0.001137855	0.000672023	0.000555473	0.000857492	0.000717997	0.001298072	0.00090344	0.002356575	0.000462845	0.000335538	0.000961275	0.000347106	0.000358695	0.000312395	0.000428185	0.057878903	0.000428546	0.00063663	0.000324088	0.001065635	0.000381815	0.000810396	0.000474379	0.000740852	0.000462845	0.000474671	0.000289254	0.000370247	0.000323963	0.000335535	0.000381818	0.000474451	0.000370247	0.000590222	0.000439685	0.000532249	0.000266114	0.00041653	0.000266114	0.000451239	0.000358678	0.000555441	0.000428099	0.000358661	0.000347106	0.000381818	0.000312395	0.000601811	0.000439685	0.000474333	0.000416527	0.000509247	0.000289254	0.000810472	0.000381815	0.00043967	0.000451291	0.000335538	0.000300826	0.000347106	0.000370247	0.000520697	0.000404958	0.000428151	0.000428116	0.000393387	0.000416527	0.000312395	0.000509143	0.00037025	0.000474397	0.000451239	0.000347106	0.000381818	0.000358678	0.000347106	0.000335538	0.000439667	0.000381815	0.00038187	0.000416527	0.00037025	0.000312395	0.000462808	0.000347106	0.000439667	0.000393456	0.000277651	0.000451239	0.000462828	0.000358675	0.000312395	0.000323966	0.000393338	0.000381818	0.000497537	0.000462813	0.000462808	0.000439667	0.000323966	0.000347106	0.000277651	0.000312395	0.000485965	0.000381815	0.000300826	0.000323963	0.000358678	0.000439667	0.000474379	0.000404958
511388	0.002	0.000650509	0.000359343	0.00040087	0.000414626	0.000331722	0.000400807	0.00073283	0.024201196	0.128781043	0.000996034	1.107279581	0.003459694	0.004101064	0.00038713	0.000899704	2.257989942	0.003820439	0.012704823	0.001206214	0.000705896	0.000636583	0.000788255	0.001051541	0.001564226	0.001134959	0.002550491	0.000705071	0.000497596	0.000981935	0.000525241	0.000387006	0.000373166	0.000207334	0.069270144	0.000497551	0.000732761	0.000234975	0.001300743	0.000469913	0.001314462	0.000621981	0.000829629	0.000552858	0.00051137	0.000469992	0.000386985	0.000400804	0.000539036	0.000386985	0.0005805	0.0003317	0.000400807	0.000373162	0.000566719	0.000290239	0.000525193	0.000400787	0.000248754	0.0003317	0.000649643	0.000442268	0.00058052	0.000345521	0.000539015	0.000525196	0.000677288	0.000442268	0.000580476	0.000304058	0.000594298	0.000400804	0.000815706	0.000483729	0.000580455	0.000497551	0.00051137	0.000428449	0.000580503	0.00046991	0.000552834	0.0005529	0.000566657	0.000414626	0.000414606	0.000580476	0.000386964	0.00046991	0.000635824	0.000400807	0.00046991	0.000649795	0.00046991	0.000428449	0.000497551	0.000386981	0.00046991	0.000580476	0.000525196	0.000359343	0.00046991	0.000456087	0.000373166	0.000456087	0.000262597	0.000414626	0.000608141	0.000525213	0.000511374	0.000497551	0.000359343	0.000469913	0.000580479	0.000525213	0.000566681	0.000414626	0.000359343	0.00051137	0.000511374	0.00046991	0.000608141	0.000539015	0.000497554	0.000552838	0.000483729	0.000359323	0.000442206	0.000428449	0.000525172	0.000442268
511389	0.002	0.000522015	0.000479152	0.000276558	0.000297832	0.00026592	0.000351062	0.000628091	0.018715038	0.097627675	0.000766503	0.856161446	0.002543565	0.003383129	0.000361716	0.000745742	1.224495215	0.002927598	0.010560704	0.001035264	0.000735167	0.000308531	0.000745795	0.000574874	0.001257315	0.000862397	0.002241715	0.000457483	0.000468086	0.00088409	0.000499963	0.000297832	0.000329741	0.000244646	0.054241492	0.000319105	0.000627873	0.000382926	0.00092623	0.000329773	0.000798345	0.000425539	0.000670632	0.000351033	0.000436108	0.000319105	0.000329743	0.000319105	0.000329741	0.000361652	0.000372291	0.000287212	0.000351017	0.000287194	0.000532034	0.000297832	0.000287194	0.000340379	0.000425473	0.000372291	0.000499979	0.000329741	0.000436127	0.000319105	0.000393564	0.000404199	0.000521253	0.000202099	0.000478677	0.000308467	0.000351017	0.000276558	0.000574502	0.000404199	0.000436111	0.000361652	0.00026592	0.000425473	0.00030847	0.000414851	0.000393564	0.000404199	0.000382942	0.000255284	0.00030847	0.000436143	0.000436111	0.000255284	0.000446747	0.000329712	0.00038296	0.000340379	0.000361652	0.000351014	0.000287194	0.000414869	0.000361668	0.000404202	0.00036165	0.000372288	0.000414853	0.000319105	0.000329741	0.000382926	0.000351017	0.000308467	0.000265904	0.000404199	0.000372291	0.000414838	0.000468036	0.000372288	0.000276558	0.000319105	0.000329741	0.000287196	0.000393564	0.000308467	0.000361652	0.000276558	0.000414853	0.000436108	0.00030847	0.00046802	0.000425476	0.000329741	0.000404199	0.000372291	0.000404199	0.000340379
511390	0.002	0.000679927	0.000374657	0.00022239	0.000351142	0.000362919	0.000362881	0.00071447	0.020485456	0.106779228	0.000972618	0.930734963	0.003049403	0.003510371	0.00040972	0.000773743	1.398584806	0.002737061	0.011258173	0.00092745	0.000726778	0.000362881	0.000843868	0.000702968	0.00114861	0.000878952	0.002537748	0.000573795	0.000257504	0.001043074	0.000503395	0.000409702	0.000327733	0.000444923	0.058290926	0.000491674	0.000550219	0.000316062	0.001042823	0.000374555	0.000796392	0.000362848	0.000643976	0.00019898	0.000491633	0.000245799	0.000362846	0.00042137	0.00042137	0.000351142	0.000374552	0.000316027	0.000374552	0.000409667	0.000550175	0.000468189	0.000316027	0.000292618	0.000339436	0.000456483	0.000433076	0.00042137	0.000409667	0.000351142	0.000269209	0.000245799	0.000433079	0.000374555	0.000538458	0.000421391	0.000362863	0.000433076	0.000655609	0.000409664	0.000409667	0.000409667	0.00031603	0.000468224	0.000339436	0.000316027	0.000433076	0.000433076	0.000351142	0.000374587	0.000316027	0.00042137	0.000362848	0.000374552	0.000561899	0.000468189	0.00053849	0.000386255	0.000362831	0.000374534	0.000397961	0.000444782	0.000327733	0.000409667	0.00042137	0.00042137	0.000433076	0.00044478	0.000479895	0.00042137	0.00038622	0.00042137	0.000538455	0.000339436	0.000456483	0.000374552	0.000362846	0.000526772	0.000386255	0.000433076	0.0002458	0.000362828	0.000386258	0.000327698	0.000491601	0.000280862	0.000292548	0.000339436	0.00042137	0.000386255	0.00028088	0.000468192	0.000409664	0.000444765	0.000397961	0.000468189
511391	0.002	0.000578682	0.000389321	0.000300023	0.000299987	0.000266672	0.000288894	0.000722685	0.020023439	0.10148275	0.000823256	0.885689123	0.002849055	0.003545952	0.00036665	0.000612001	1.954425991	0.002891217	0.010591838	0.00088071	0.00062316	0.000578219	0.000734305	0.000544938	0.001156997	0.000789767	0.002039313	0.000411198	0.000411131	0.000834251	0.000433314	0.000266655	0.000255545	0.000366653	0.055938976	0.000411112	0.00064474	0.00036665	0.001101274	0.000377779	0.000856206	0.000366653	0.000689213	0.000455637	0.000400033	0.000322211	0.000399983	0.000388871	0.000377762	0.000311099	0.000377748	0.000299987	0.000488887	0.000377762	0.000566962	0.000299987	0.000377762	0.000355541	0.000288878	0.000511125	0.000399983	0.000377762	0.000322177	0.000266655	0.000355541	0.000255546	0.00045554	0.000277766	0.000499966	0.00029999	0.000500046	0.000377765	0.000633493	0.000311099	0.000377765	0.000388871	0.000344429	0.000344432	0.000388871	0.00024437	0.0004	0.000288878	0.000244434	0.000422205	0.000411093	0.000266656	0.000422207	0.0004	0.000377762	0.000355544	0.000444428	0.000411095	0.000422205	0.00033332	0.00036665	0.000355541	0.00029999	0.000355541	0.000399986	0.000411093	0.00033332	0.000322208	0.00033332	0.000444459	0.00046665	0.000488871	0.000444409	0.000277768	0.000355511	0.000322208	0.000399983	0.000322208	0.000299987	0.000344429	0.00043335	0.000344429	0.000444426	0.00033332	0.00036665	0.00033332	0.000355508	0.000411093	0.000422191	0.000399983	0.000411129	0.000455554	0.00036665	0.000233307	0.000355541	0.000322194
511392	0.002	0.000462145	0.000396047	0.000274657	0.000274659	0.000340593	0.000362598	0.00061565	0.018960267	0.100845736	0.000582841	0.855816135	0.002494641	0.003761696	0.000373633	0.000726247	1.367141762	0.002612935	0.010500873	0.000936786	0.000638256	0.000604643	0.000659543	0.000648769	0.001243442	0.000747783	0.001994794	0.000571683	0.000285644	0.001012083	0.000593475	0.000461492	0.000395506	0.000252684	0.05511892	0.000406497	0.000560468	0.000373567	0.000868556	0.000318601	0.000879536	0.000373534	0.000582443	0.000208738	0.000461492	0.000362565	0.00039549	0.000285644	0.000384519	0.000428532	0.000384519	0.00042848	0.000351564	0.000340574	0.000549379	0.000318601	0.000417479	0.000395539	0.000307633	0.000373534	0.000483399	0.000483432	0.000373537	0.000395539	0.000274657	0.000373534	0.0006154	0.000241681	0.00054942	0.000296629	0.00040651	0.000318604	0.000736522	0.000417479	0.000483412	0.000395523	0.000373534	0.000362549	0.000307617	0.000307617	0.0004944	0.000274657	0.000417495	0.000373534	0.000340577	0.000384519	0.000549467	0.000450452	0.000483412	0.000263654	0.000362549	0.000351561	0.000395558	0.000274643	0.000428466	0.000395506	0.00026367	0.000329589	0.000329589	0.000307617	0.000461443	0.000296629	0.000329592	0.000472493	0.000307617	0.000340577	0.000307617	0.000340574	0.000307696	0.000296629	0.000351561	0.000307617	0.000340574	0.000516339	0.000395509	0.000417479	0.00040651	0.000428463	0.000439451	0.000362546	0.000417479	0.000417479	0.000274657	0.000340574	0.000395506	0.000472411	0.000351561	0.000329589	0.000340577	0.00026367
511393	0.002	0.000495339	0.000391253	0.000218621	0.000333683	0.000287658	0.000356747	0.000771607	0.020494434	0.105281013	0.000968097	0.89108197	0.002939086	0.00381058	0.00043731	0.000887319	1.49926892	0.00309866	0.010777473	0.000981046	0.00056467	0.000506709	0.000771518	0.000552516	0.001094446	0.00084111	0.002101113	0.000656194	0.000414228	0.000967473	0.000564018	0.000402758	0.000414297	0.000448783	0.059868434	0.000391236	0.000713804	0.000253139	0.001152148	0.000356678	0.000921388	0.000483475	0.000506367	0.000356695	0.000356698	0.00031067	0.000253138	0.000368203	0.000299166	0.000391216	0.000529362	0.00031067	0.000448786	0.000356695	0.000552358	0.000391218	0.000391267	0.000414228	0.000345208	0.000402795	0.00035675	0.000333686	0.00051784	0.00031067	0.00040272	0.000437327	0.000598417	0.000264645	0.000609997	0.00031067	0.00040274	0.000391233	0.000782802	0.000425733	0.000598417	0.000437275	0.00040274	0.00031067	0.000517823	0.000276152	0.000322178	0.00031067	0.000414228	0.000333683	0.000333683	0.000299163	0.000345173	0.00040272	0.000517872	0.000437292	0.000437241	0.000345191	0.000368203	0.000425753	0.000310673	0.000276152	0.000356698	0.000460253	0.000425736	0.000483268	0.000333666	0.000379708	0.000402706	0.000310673	0.000391216	0.00031067	0.000195608	0.000299114	0.000402723	0.000333686	0.000402723	0.000333668	0.000345193	0.000322178	0.000356695	0.00031067	0.000460259	0.000471778	0.000471761	0.000402723	0.000241633	0.000471761	0.000368186	0.00031067	0.000414228	0.000391216	0.00031067	0.000448748	0.000345173	0.00040272
511394	0.002	0.000455098	0.000340994	0.0003977	0.000227217	0.000306745	0.000272662	0.000579665	0.019637777	0.103077807	0.00056851	0.889119259	0.002867836	0.00385637	0.00047719	0.000705327	1.016769601	0.002668467	0.011277624	0.00116361	0.000625781	0.000466202	0.000647901	0.00063672	0.001183169	0.000853098	0.002039629	0.00054551	0.000409028	0.001057907	0.000443194	0.000431849	0.000363548	0.000386304	0.057878025	0.000465864	0.000681939	0.000397646	0.00108045	0.00046583	0.001091809	0.000408991	0.000738909	0.000352206	0.000477176	0.000318105	0.000227217	0.000329467	0.000386269	0.000397629	0.000329464	0.000340826	0.000363548	0.000352189	0.000431713	0.000284024	0.000454536	0.000329464	0.000295383	0.000340826	0.000443075	0.00043173	0.00037491	0.00037491	0.000477173	0.000363548	0.000568235	0.00037491	0.000511308	0.000352189	0.000624984	0.000238578	0.000659121	0.000522619	0.000374907	0.000408991	0.000397632	0.00037491	0.000477193	0.000454437	0.000602333	0.00027266	0.000477156	0.000352186	0.000340826	0.000386287	0.000499897	0.000284021	0.000534012	0.000397632	0.000431713	0.000340826	0.000431713	0.000374907	0.000363548	0.000408991	0.000409008	0.000340826	0.000318105	0.000420353	0.000374907	0.000431713	0.000352189	0.000363548	0.000386272	0.000443075	0.000443061	0.000499877	0.000397632	0.000352186	0.000352189	0.000477159	0.000295383	0.000272662	0.000590817	0.000340826	0.00042035	0.000443075	0.000363548	0.000465796	0.000340826	0.00042035	0.00027266	0.000352186	0.000420353	0.00055672	0.000420353	0.000329464	0.000454434	0.000522616
511395	0.002	0.000539417	0.000398177	0.000257633	0.000386399	0.000281016	0.000351288	0.000573958	0.020859658	0.106885771	0.00102004	0.918458474	0.002682871	0.003760858	0.000409834	0.000703576	1.315635236	0.00291807	0.011517921	0.001211186	0.000738769	0.000586323	0.000832066	0.000679632	0.001325106	0.000761751	0.002184843	0.000480266	0.000386396	0.001008248	0.000386451	0.000386469	0.000281018	0.00032787	0.059208482	0.000480088	0.000785043	0.00030447	0.000972895	0.00046836	0.000937562	0.000421545	0.000714486	0.000362981	0.000339563	0.000351274	0.000281017	0.000398109	0.000515234	0.000421524	0.000351274	0.000480085	0.000538649	0.000409814	0.000550379	0.000374688	0.00033956	0.000327853	0.000362966	0.000351271	0.000515254	0.000351271	0.000398124	0.000386399	0.000362981	0.000316142	0.000468415	0.000339546	0.000562139	0.000409817	0.000362999	0.000351271	0.000796657	0.000374688	0.000620703	0.000339563	0.000398106	0.000362981	0.000456688	0.000351268	0.000491778	0.000327853	0.000351271	0.00045665	0.000398109	0.000351271	0.000398106	0.000363013	0.000444945	0.000362978	0.000398106	0.000526959	0.000351288	0.000409817	0.000503491	0.000374688	0.00033956	0.000374691	0.000386396	0.000362978	0.000351271	0.000433235	0.000398106	0.000526944	0.000503506	0.000433232	0.000503488	0.000433235	0.000444942	0.000351271	0.000433235	0.000421492	0.000386396	0.00033956	0.000421524	0.000515213	0.000316142	0.000398106	0.000374688	0.00033956	0.000398106	0.000444942	0.000456652	0.000316142	0.000433232	0.000339546	0.000304435	0.000386396	0.00046836	0.000491781
511396	0.002	0.000542528	0.000478785	0.000441049	0.000251962	0.000239365	0.000390616	0.000832153	0.022371783	0.113693027	0.001021961	1.003058691	0.003281244	0.00423848	0.000554656	0.000921023	1.458908967	0.003036228	0.012314021	0.001036187	0.000555141	0.000466582	0.000883007	0.000819619	0.001501624	0.000958318	0.00223676	0.000554373	0.000516599	0.000920734	0.000453608	0.000504113	0.000440936	0.000516637	0.063442434	0.000529498	0.000756329	0.000428339	0.001097052	0.000239364	0.00122364	0.00040314	0.000743562	0.000365344	0.00046617	0.000428336	0.00035288	0.00040314	0.000415737	0.000478747	0.000390544	0.000289757	0.000617425	0.000327533	0.000642731	0.000516562	0.000352748	0.000289758	0.000604712	0.000491422	0.000491347	0.000466151	0.000377963	0.000314952	0.00041574	0.000340152	0.000453532	0.000365344	0.000478747	0.000529161	0.000566954	0.000377944	0.000655239	0.00040314	0.000453532	0.000566992	0.000390541	0.000478728	0.000529124	0.000428339	0.000491385	0.00041574	0.000453535	0.000289757	0.000390541	0.000503924	0.000554395	0.000251962	0.000428336	0.000428336	0.000529124	0.00040314	0.000352748	0.000340148	0.00041574	0.000478747	0.000440936	0.00034013	0.000390544	0.000428339	0.000340133	0.000617346	0.000377944	0.000327552	0.000428336	0.000466129	0.000390544	0.000365344	0.000453532	0.000428336	0.000415721	0.000327514	0.000440936	0.000365344	0.000491498	0.000352748	0.000377944	0.00040314	0.000352767	0.000302335	0.000277158	0.000415737	0.000529161	0.000440933	0.000466151	0.00052912	0.000352745	0.000415737	0.000491328	0.000327533
511397	0.002	0.000492465	0.000297088	0.000286843	0.000184398	0.000317577	0.000245865	0.000481557	0.017934158	0.092444207	0.000830869	0.812999043	0.002326188	0.003311858	0.000358723	0.000522634	0.934076389	0.00237336	0.010043913	0.00062677	0.000666896	0.000461212	0.000687121	0.000533062	0.001159592	0.00067696	0.001942578	0.000492069	0.000420081	0.000727932	0.000430327	0.000338063	0.000307316	0.000358554	0.05204221	0.0005021	0.000614901	0.000481639	0.000830462	0.00040979	0.000789503	0.000379074	0.000615006	0.000317577	0.000317562	0.000297086	0.000358554	0.000338066	0.000358554	0.000307331	0.000409762	0.000297101	0.000450754	0.000338063	0.000645783	0.00032782	0.000286843	0.00032782	0.000266354	0.000297088	0.000317577	0.000266354	0.000338109	0.00032782	0.000440509	0.000420048	0.0004508	0.000317575	0.000440524	0.00032782	0.000440619	0.000297086	0.000563676	0.000338066	0.000471289	0.000266339	0.000225346	0.000286843	0.000317577	0.000317575	0.000491762	0.000338066	0.000297086	0.000348309	0.000399547	0.000409774	0.000368797	0.00028684	0.000399577	0.000297088	0.000338063	0.000399531	0.000307331	0.000338063	0.000379043	0.00032782	0.000286843	0.000307329	0.000307331	0.000338066	0.000338048	0.000409777	0.000348309	0.000399529	0.000327823	0.000409777	0.00042002	0.000256109	0.000276597	0.000266339	0.000409777	0.000399531	0.000358552	0.000348309	0.000317575	0.000266339	0.000399531	0.000358554	0.000256096	0.000307331	0.000307331	0.000368797	0.00032782	0.000256109	0.000379043	0.00032782	0.000348309	0.0003688	0.000348309	0.000379071
511398	0.002	0.00041533	0.00043935	0.000378221	0.000244012	0.000244012	0.000439353	0.00078133	0.02147841	0.112332264	0.001124349	0.9615739	0.00351112	0.004005233	0.000475935	0.000647233	1.585925304	0.002864439	0.011963034	0.001248222	0.000708691	0.000536979	0.000671658	0.000720518	0.001380601	0.001062882	0.002203594	0.000561377	0.000475825	0.001099969	0.000439259	0.000378331	0.000341618	0.000463623	0.060117177	0.000549178	0.000561306	0.000329452	0.001148193	0.000280614	0.00109926	0.000475865	0.00065902	0.000378276	0.000329419	0.000390438	0.000292814	0.000305015	0.000488006	0.000292815	0.000451442	0.000268413	0.000378221	0.00039042	0.000463623	0.000366019	0.000390423	0.000500318	0.000512498	0.000256212	0.000317217	0.000256212	0.000463623	0.000427023	0.000402619	0.000329416	0.000500229	0.00035382	0.000524688	0.000341618	0.000475822	0.000463626	0.00074455	0.00039042	0.000488027	0.000646943	0.000366019	0.000341618	0.000390417	0.000353817	0.000500266	0.000353817	0.000573429	0.000366019	0.000305015	0.000378218	0.000341621	0.000414821	0.000414821	0.000402619	0.000439222	0.000305015	0.000402622	0.000439222	0.000366001	0.000463626	0.000378221	0.000341618	0.000451421	0.000463623	0.000366019	0.000353835	0.000549028	0.000488024	0.000488024	0.000427002	0.000488024	0.000414821	0.000475822	0.000390402	0.000463623	0.00046366	0.000341621	0.000280614	0.000488027	0.00039042	0.000353783	0.000341618	0.00039042	0.000439222	0.000304996	0.000439222	0.000414821	0.000390383	0.000439222	0.000329416	0.000366019	0.00039042	0.000500226	0.000378221
511399	0.002	0.000553088	0.000385585	0.000343602	0.000218627	0.000239447	0.000291501	0.000562533	0.018509528	0.094425348	0.000844363	0.834161359	0.002743232	0.003565349	0.000333268	0.000646032	1.190015348	0.002960776	0.009926069	0.000783087	0.000573476	0.000448158	0.000677252	0.000646	0.001356554	0.000646076	0.002015854	0.000500012	0.00030191	0.000886099	0.000437315	0.000364408	0.000218625	0.000218625	0.051370953	0.000447771	0.000635381	0.000301913	0.000823115	0.000281091	0.000750135	0.000458164	0.000583147	0.000312353	0.000353967	0.000322734	0.00030191	0.000249857	0.000229036	0.000291501	0.0003852	0.000353964	0.000312324	0.000322731	0.000478944	0.000291501	0.000343553	0.000239447	0.000281089	0.000374786	0.000364379	0.000270679	0.000229035	0.000322731	0.000364374	0.000364389	0.000426809	0.000416509	0.000447677	0.000239447	0.000374786	0.000312322	0.000572717	0.000374833	0.00051025	0.000416428	0.000353964	0.000322734	0.000416428	0.00049981	0.000520584	0.000353964	0.000333174	0.00043725	0.000395591	0.000364374	0.000447662	0.000291501	0.000353964	0.000395607	0.000312337	0.000322731	0.000312322	0.000353964	0.000343553	0.000229036	0.000406019	0.000353964	0.000364374	0.000416431	0.000291501	0.000333143	0.00044774	0.000312319	0.000322731	0.000343553	0.000353964	0.000374804	0.000374786	0.00030191	0.000333143	0.000333143	0.000239446	0.00030191	0.000322747	0.000343555	0.000333143	0.000374786	0.000322734	0.000312322	0.00037477	0.000520537	0.000270664	0.000395607	0.000447662	0.000291469	0.000343553	0.000364374	0.000395607	0.000333143
511400	0.002	0.0005522	0.000467507	0.000371703	0.000383565	0.000323635	0.000311647	0.00089988	0.021155541	0.111197061	0.000852269	0.919950026	0.003424998	0.003508727	0.000263702	0.000816264	1.496990327	0.002947906	0.011425087	0.001070016	0.000756555	0.000528012	0.000839686	0.000683773	0.001513218	0.001031982	0.002574829	0.00051547	0.000359593	0.00117662	0.000395553	0.000359593	0.000395553	0.000299663	0.060247327	0.000527476	0.000611531	0.000347605	0.001152153	0.000527422	0.000971726	0.000419562	0.000791522	0.000311647	0.000431529	0.000383565	0.00033562	0.000347605	0.000383565	0.000359593	0.000455522	0.000347605	0.000479492	0.000443498	0.000407538	0.000371578	0.000335638	0.00033562	0.000443624	0.00029966	0.000503453	0.000323632	0.000371581	0.000419523	0.000419523	0.000419544	0.00067148	0.000287673	0.000575421	0.000371613	0.000527404	0.000239728	0.000695491	0.000407538	0.000455483	0.000263701	0.000287673	0.000359575	0.000359593	0.000395553	0.000479456	0.000383565	0.000419523	0.00039555	0.000311647	0.000431529	0.000515416	0.000467456	0.000455486	0.000371578	0.000359593	0.000419526	0.000419526	0.000467468	0.000371578	0.000515434	0.000347605	0.000323632	0.000443496	0.000419544	0.000359539	0.000311665	0.000407541	0.000467489	0.000419523	0.000347587	0.000383565	0.000419526	0.000479456	0.000395499	0.000407541	0.000383565	0.000479456	0.000443498	0.00037156	0.000443498	0.000527404	0.000479456	0.000419523	0.000527389	0.000467471	0.000263702	0.000443496	0.000395553	0.000419523	0.000575403	0.000455504	0.000323632	0.000455486	0.000275688
511401	0.002	0.000443501	0.000270229	0.000280838	0.000356481	0.000280838	0.00031324	0.000583572	0.018574616	0.098814697	0.000767789	0.852290853	0.002911226	0.003316852	0.000356494	0.000724765	1.543997508	0.002817734	0.010484247	0.000834531	0.000724792	0.000378518	0.000767584	0.000670117	0.001016707	0.000973968	0.001972028	0.000551134	0.000270035	0.000995015	0.000464481	0.00047531	0.000334846	0.00030244	0.054049324	0.000356624	0.000734917	0.000399718	0.000897424	0.00031324	0.000983867	0.000313243	0.000507764	0.000356446	0.000367248	0.000324043	0.000216028	0.000367248	0.000378051	0.00030244	0.000475316	0.0003889	0.000486113	0.000388867	0.000464494	0.000291638	0.000442859	0.00046451	0.000313243	0.000313243	0.00037807	0.000442875	0.000291638	0.000280789	0.000367248	0.000356446	0.000594259	0.000345678	0.000421254	0.000388851	0.000464462	0.000216028	0.000550929	0.000334846	0.000399654	0.000442924	0.000334846	0.000486081	0.00031324	0.000226829	0.000367251	0.000237631	0.000345646	0.000345646	0.000334846	0.000378051	0.00026997	0.000334843	0.00052937	0.000270035	0.000432059	0.000334846	0.000313243	0.000421254	0.000324043	0.000345646	0.000334843	0.00031324	0.000356448	0.000356446	0.000356448	0.000410489	0.000453659	0.00031324	0.00030244	0.000378081	0.000421254	0.000345646	0.000378051	0.000324046	0.000464529	0.000356446	0.000345646	0.00030244	0.000248433	0.000388851	0.000367248	0.000453662	0.000453791	0.000345643	0.000345643	0.000464462	0.000421256	0.000356448	0.000410424	0.000410454	0.000334846	0.000367248	0.000334846	0.000378051
511402	0.002	0.000717523	0.00035253	0.00028435	0.000284298	0.000272927	0.000352564	0.000489191	0.020104165	0.10220638	0.000705704	0.894564182	0.002847271	0.003951952	0.000443579	0.000740048	0.981993223	0.003166013	0.010591676	0.000912555	0.000626409	0.000443627	0.000705531	0.000580228	0.00100175	0.000842351	0.002179	0.000489199	0.000420781	0.00092208	0.000466268	0.000409461	0.000364008	0.000386698	0.059578938	0.000511776	0.000739651	0.000443593	0.001104485	0.000307042	0.001024446	0.000432168	0.00064848	0.000272926	0.000363903	0.000329786	0.000398017	0.00040939	0.000363903	0.000284298	0.000443544	0.00037529	0.000375273	0.000432168	0.00040939	0.000466268	0.000341159	0.000375273	0.000363903	0.000261554	0.000443508	0.000341159	0.000227439	0.000386681	0.000363903	0.000329786	0.000443493	0.000307042	0.000420761	0.00037529	0.000398017	0.000466285	0.000523146	0.000466285	0.000489012	0.000489046	0.000386647	0.000295672	0.000420781	0.000329789	0.000466251	0.000420764	0.000307028	0.00035253	0.000386647	0.00035253	0.000466251	0.000432134	0.000489029	0.000477642	0.000375273	0.00028423	0.000443508	0.000523129	0.000329786	0.000284298	0.000341159	0.000375273	0.000409373	0.000307042	0.000420767	0.000420764	0.000409408	0.000284298	0.000386647	0.000329786	0.000477625	0.000272927	0.000329786	0.000363886	0.000443505	0.000466251	0.000284298	0.000409408	0.000375273	0.000307042	0.00040939	0.000466251	0.000420761	0.000341159	0.000454898	0.000443473	0.000500366	0.000545921	0.000341159	0.000329786	0.000341159	0.000341159	0.000534502	0.000420764
511403	0.002	0.000512513	0.000374105	0.000265736	0.000236225	0.000334632	0.00033469	0.000413505	0.017335047	0.090609835	0.00066	0.788630372	0.002583229	0.003410127	0.000255895	0.000640665	0.849623691	0.002331002	0.009492455	0.000780185	0.00056182	0.00049278	0.000739004	0.00057127	0.001054479	0.000956263	0.002094482	0.000482536	0.00028542	0.000837456	0.000364188	0.000354348	0.000354306	0.000324788	0.050144848	0.000295263	0.000669617	0.000265736	0.000807752	0.000334646	0.000758459	0.000374017	0.000531639	0.000344475	0.000334632	0.000354316	0.000275594	0.000305104	0.000275579	0.000334678	0.000344475	0.000295293	0.000472481	0.000344475	0.000452785	0.000206669	0.000344472	0.000354333	0.000305121	0.000265736	0.000324788	0.000403527	0.000324788	0.000255895	0.000324791	0.000265736	0.000521816	0.000314947	0.000246052	0.000314947	0.000334646	0.000344487	0.000571052	0.000324788	0.000334632	0.000344475	0.000314947	0.000364233	0.000334632	0.000324776	0.000344475	0.000295278	0.000364203	0.000255895	0.000275579	0.000334649	0.000383843	0.000255895	0.000314906	0.000206684	0.000236209	0.000324791	0.00041337	0.000413383	0.000344475	0.000324791	0.000344475	0.000265736	0.000255895	0.000354345	0.000314947	0.000364159	0.000334632	0.000295263	0.000295263	0.000344472	0.00028542	0.00028542	0.000275579	0.000344475	0.00034449	0.000354316	0.000275579	0.000255895	0.000413368	0.000334632	0.00023621	0.000246052	0.000354303	0.000413368	0.000393684	0.000354316	0.000492151	0.000374017	0.000344475	0.000246052	0.000364159	0.000354318	0.000314933	0.000364159
511404	0.002	0.000503725	0.000320232	0.00036584	0.000342993	0.000365823	0.000354427	0.000526052	0.019149381	0.10317598	0.000743775	0.90049375	0.003104515	0.003811747	0.000434705	0.00068698	0.979348136	0.002833855	0.011343142	0.001066499	0.000824776	0.00060663	0.0007893	0.000823891	0.001236366	0.000835419	0.002363622	0.000629257	0.000411533	0.000995759	0.000503042	0.000262935	0.000411553	0.000377288	0.058526457	0.000365823	0.000674767	0.000342962	0.001018617	0.000423001	0.00090377	0.000457281	0.000766474	0.000297232	0.00041155	0.000274384	0.000342959	0.000274367	0.000377256	0.000434414	0.000423001	0.000388689	0.000365823	0.000320061	0.000468765	0.000308648	0.000342959	0.000331526	0.000228639	0.000331526	0.000583084	0.000388687	0.000468728	0.000274368	0.000262936	0.000422984	0.000525926	0.000411533	0.000480142	0.000377256	0.000445864	0.000274368	0.000686181	0.000422981	0.000411587	0.000308662	0.000377256	0.000320095	0.000457278	0.000388687	0.000434434	0.000274333	0.000411553	0.000468728	0.000285798	0.000320112	0.000434465	0.000457278	0.000525886	0.000354392	0.000297232	0.000297197	0.00035439	0.000445845	0.000400117	0.000445847	0.000342959	0.000320095	0.000331526	0.000491575	0.000503005	0.000445847	0.000320095	0.000365823	0.000285815	0.000525889	0.000445847	0.000388687	0.000377256	0.000308662	0.000480159	0.000285798	0.000354392	0.000468711	0.000411553	0.000503025	0.000388669	0.000422966	0.00041155	0.000320095	0.000422981	0.00035439	0.000274366	0.000388687	0.000468711	0.000388687	0.00036582	0.000514507	0.000548753	0.000308645
511405	0.002	0.000519204	0.000317784	0.000201041	0.000317435	0.000232785	0.000317544	0.000688219	0.018648748	0.096392706	0.000815676	0.833007311	0.002755813	0.003130689	0.000433876	0.000805537	0.926788226	0.002697407	0.009741898	0.000880718	0.000763485	0.000466268	0.000730731	0.000709455	0.001091257	0.000996168	0.001942259	0.000539944	0.000328002	0.000996115	0.000370342	0.000338598	0.000455039	0.000211623	0.054620165	0.000412683	0.000508027	0.000370342	0.000804781	0.000285691	0.000730604	0.00035976	0.00064576	0.000296273	0.000402084	0.000380938	0.000317435	0.000285691	0.000476185	0.000338595	0.000455007	0.000243367	0.000402087	0.000243367	0.000476185	0.000455023	0.000359763	0.000222204	0.000338582	0.000306853	0.00037034	0.000190477	0.000338598	0.00023277	0.000264529	0.000296276	0.000518544	0.000380922	0.00039152	0.000306872	0.000391504	0.000296257	0.000603414	0.000338598	0.000380925	0.00039152	0.000391504	0.00035976	0.000433829	0.00034918	0.000539893	0.00034918	0.000391504	0.000285643	0.000455007	0.000391502	0.000412651	0.00037034	0.000423281	0.000296273	0.000328018	0.000370342	0.000253948	0.000349177	0.000370342	0.000264515	0.000306853	0.000412667	0.000391504	0.000222205	0.00034918	0.000423249	0.000317435	0.000582408	0.000306856	0.000338598	0.000328018	0.000380941	0.000328015	0.000455023	0.000391504	0.000306853	0.000306853	0.000296273	0.00035976	0.000380906	0.000306853	0.000529073	0.000328018	0.000455007	0.00034918	0.000275111	0.00035976	0.000275095	0.000253932	0.000285678	0.000328018	0.000296194	0.000380922	0.000380922
511406	0.002	0.000547746	0.000396049	0.000337539	0.000384033	0.000162915	0.000418927	0.000477165	0.020073995	0.104378836	0.000792066	0.925535825	0.003076791	0.003748092	0.000395686	0.000815778	1.308990812	0.002930777	0.010996172	0.000910432	0.000710886	0.000652045	0.000710465	0.000698766	0.00127068	0.000920243	0.002100877	0.000558707	0.000325831	0.001165518	0.0004888	0.000314195	0.000290919	0.000430563	0.059658786	0.000453906	0.000628554	0.000395654	0.000990359	0.000442233	0.0010367	0.000314178	0.000593691	0.000349104	0.000453839	0.000337466	0.000337466	0.000325848	0.000337434	0.000430583	0.000477124	0.000337466	0.000349104	0.000360725	0.000546964	0.000453871	0.000395651	0.000395651	0.000325848	0.000395651	0.000442198	0.000279284	0.000407286	0.000256008	0.000290919	0.000314195	0.000477109	0.000407289	0.000453839	0.000372378	0.000442233	0.000267646	0.000430563	0.000442215	0.000465471	0.000325831	0.000349104	0.000302575	0.000407286	0.000337466	0.00043056	0.000325831	0.000372378	0.000418959	0.000314193	0.000349104	0.000442198	0.000418924	0.000395651	0.000349087	0.000384016	0.000325831	0.000477109	0.000384013	0.000407272	0.000290919	0.000407286	0.000302505	0.000360742	0.000407286	0.000477112	0.000337469	0.000418924	0.000523918	0.000500383	0.000407307	0.000442201	0.00051207	0.000325831	0.000395651	0.000372378	0.000232718	0.000349122	0.000430563	0.000453839	0.000430577	0.000360725	0.000314158	0.000302557	0.000395651	0.000453836	0.000384013	0.000255992	0.000477109	0.000442198	0.000302557	0.000407289	0.000442198	0.000372378	0.000442198
511407	0.002	0.000472689	0.000422094	0.00029128	0.000231013	0.000150661	0.000281235	0.000743821	0.018368134	0.089627503	0.000774664	0.791514437	0.002737848	0.003083163	0.000431941	0.000663827	1.31397836	0.002663449	0.009650623	0.000988054	0.000644336	0.000562981	0.000593026	0.000482509	0.001156943	0.000763994	0.00216767	0.000492298	0.000321441	0.0007036	0.000452285	0.000261147	0.000321411	0.000341501	0.050693966	0.000301338	0.000784075	0.000381705	0.00093515	0.000291277	0.000773881	0.000421929	0.000603009	0.000200881	0.000231013	0.000341514	0.000281235	0.000271189	0.000331426	0.000321411	0.000381692	0.000210925	0.000371677	0.000321396	0.000522476	0.000311353	0.000291277	0.000271189	0.00029128	0.000411808	0.000472105	0.000190837	0.000371632	0.000311365	0.000311365	0.000401793	0.00039174	0.000451999	0.000522399	0.000311396	0.000371677	0.000261147	0.0005727	0.000472117	0.000401765	0.000311368	0.000351542	0.000391718	0.000261147	0.000311365	0.000542815	0.000311365	0.000231	0.000411808	0.000411808	0.000321411	0.00038169	0.000231014	0.000482117	0.000311368	0.00028122	0.000261144	0.000311365	0.000291277	0.000241058	0.000311365	0.000321411	0.000341499	0.00040178	0.000421838	0.000281235	0.000261162	0.000401763	0.000431896	0.000331456	0.00039172	0.000331454	0.000381675	0.000411823	0.000441974	0.000281235	0.000502233	0.000321411	0.000391748	0.000241059	0.000341499	0.00037163	0.000411808	0.000411808	0.000361587	0.000331456	0.000381675	0.000331411	0.000381677	0.000251101	0.000371617	0.000321426	0.000271189	0.000431971	0.000401763
511408	0.002	0.000478547	0.00027155	0.000358498	0.000412839	0.000238964	0.00027155	0.000706482	0.018553926	0.097796151	0.00083727	0.857421006	0.00264275	0.003807449	0.000369358	0.000685357	1.418766474	0.00269369	0.010721383	0.001013239	0.000663788	0.000522074	0.000673862	0.000630588	0.001109417	0.000989896	0.00207072	0.000586963	0.000445442	0.00073924	0.000434565	0.000293274	0.000325959	0.000391033	0.054884425	0.000336787	0.000673932	0.000401897	0.001175006	0.000445393	0.000738955	0.0004345	0.000673808	0.000401913	0.000478046	0.000336725	0.00027155	0.000260688	0.000412757	0.000260689	0.000445412	0.000434549	0.000467104	0.000358465	0.000477964	0.000293274	0.000260689	0.000358449	0.000282381	0.000336725	0.000423621	0.000314998	0.000477997	0.000369326	0.00041276	0.000358449	0.000510551	0.000423637	0.000456208	0.000336722	0.000521464	0.00039105	0.000532281	0.000467068	0.000499653	0.000325862	0.000401897	0.000358449	0.00042365	0.000380173	0.000401897	0.000412757	0.000467068	0.000282414	0.000282411	0.000369309	0.000228071	0.000358446	0.000532243	0.000434481	0.000325894	0.000217225	0.000423621	0.000380173	0.000456205	0.000467052	0.000325862	0.000325862	0.000228102	0.000358446	0.000391033	0.000347585	0.000434514	0.000380173	0.000315001	0.000358449	0.000477948	0.000304138	0.000391033	0.000152004	0.000304138	0.000391036	0.000314998	0.00027155	0.00038017	0.000260689	0.000423618	0.000358446	0.00038017	0.00041276	0.000521428	0.000445344	0.000532259	0.000380173	0.000347588	0.000347585	0.000391033	0.000260688	0.000412776	0.000456205
511409	0.002	0.000479234	0.000265844	0.000287111	0.000265844	0.000212723	0.00045746	0.000649132	0.017650234	0.0967633	0.000809042	0.835449188	0.002725815	0.003555193	0.000329731	0.000702915	1.327089307	0.002636546	0.010437002	0.000927936	0.000670946	0.00048971	0.000734188	0.000649286	0.001171902	0.000798452	0.001973216	0.000489317	0.000414766	0.00080913	0.000510739	0.000340281	0.000308378	0.000350913	0.052591059	0.000521313	0.000574342	0.000340281	0.000787485	0.000382816	0.000851322	0.000393485	0.000510601	0.000276479	0.000372183	0.000350916	0.000329617	0.000297746	0.000361548	0.000308378	0.000521153	0.000404165	0.000414766	0.000276479	0.000531836	0.000297746	0.000393467	0.000265844	0.000244576	0.000372181	0.000446636	0.000308381	0.000478568	0.000297746	0.000350913	0.000308378	0.000435985	0.000350916	0.000361548	0.000361551	0.000425385	0.000340281	0.00059567	0.000404086	0.0003509	0.000340281	0.000489203	0.000319013	0.000361548	0.000361548	0.000223308	0.000414721	0.000382816	0.000287111	0.000361548	0.000350913	0.000414718	0.000308378	0.000446618	0.000478552	0.000350913	0.000276463	0.000489187	0.000287111	0.000361548	0.000308378	0.000265844	0.000350916	0.000414715	0.000308378	0.000404086	0.000467885	0.000404083	0.000361548	0.000340281	0.000478568	0.000319013	0.000425414	0.000308347	0.000382816	0.000361548	0.000521071	0.000372181	0.000308381	0.000372181	0.000265799	0.000276479	0.000265828	0.000329649	0.00042535	0.000361548	0.00041475	0.000340281	0.000404086	0.000372183	0.000340281	0.000372167	0.000446634	0.00043597	0.000276479
511410	0.002	0.000421894	0.000421356	0.000339387	0.000292545	0.000327669	0.000468125	0.00057362	0.019803126	0.107378772	0.000843416	0.933536275	0.003108155	0.004031586	0.000386232	0.000714932	1.49184267	0.002900498	0.011486345	0.001068033	0.000796966	0.000596863	0.000890068	0.000585408	0.001324851	0.001195482	0.002100789	0.000421339	0.000409565	0.001136773	0.000620495	0.000304248	0.000386159	0.000362755	0.059132426	0.000398075	0.00059691	0.000526618	0.001183244	0.000432966	0.000983969	0.000421266	0.000573591	0.000386162	0.000374476	0.000315948	0.000351055	0.000362758	0.000456393	0.000409618	0.000409565	0.000362758	0.000479828	0.000351055	0.000550091	0.000421269	0.000409565	0.000339352	0.000339352	0.000315948	0.000550042	0.000280843	0.000468073	0.000374459	0.000374462	0.000362755	0.000561692	0.000409565	0.000491496	0.000269142	0.000468073	0.000421269	0.000737603	0.000421269	0.000421266	0.000409565	0.000479793	0.000386159	0.000456372	0.000409562	0.000374459	0.000432966	0.000386162	0.000351055	0.00025744	0.000538286	0.0005266	0.000386159	0.000538321	0.000315948	0.000315913	0.000456369	0.000468055	0.000386197	0.000421266	0.000479776	0.000386162	0.000397859	0.000432969	0.000409565	0.000397862	0.000374459	0.0005149	0.000432986	0.000351055	0.000315948	0.000315948	0.000397862	0.000456372	0.000374476	0.000374459	0.000351055	0.000432969	0.0005032	0.00025744	0.000386162	0.000315951	0.000339352	0.000351055	0.000433004	0.000503176	0.000432989	0.000374459	0.000444669	0.000327652	0.000386159	0.000468055	0.000351052	0.000444652	0.000386141
511411	0.002	0.000471359	0.000322926	0.000261488	0.000191762	0.000191748	0.000200477	0.00041851	0.015177329	0.079255999	0.00067179	0.689056486	0.002199147	0.002895539	0.00041861	0.000462503	1.119755684	0.002257702	0.00846974	0.000760702	0.000515004	0.000375239	0.00047966	0.000488506	0.001082645	0.000636884	0.001512023	0.000496987	0.00027019	0.000619633	0.000392268	0.000217895	0.00020918	0.000383601	0.043126277	0.000313835	0.000593064	0.000217909	0.000697767	0.000305145	0.000680277	0.00033123	0.000558106	0.00027892	0.000226612	0.000235327	0.000374836	0.000366104	0.000226612	0.000322487	0.00031377	0.000278907	0.00031377	0.000252759	0.000401061	0.000252746	0.000287622	0.000435911	0.000400956	0.000209167	0.000235327	0.000200451	0.00035735	0.000270192	0.000217895	0.000261475	0.000453305	0.000322487	0.000418399	0.000235329	0.0003225	0.000261475	0.000575526	0.000322487	0.000435832	0.000278907	0.000278907	0.000261475	0.000418375	0.000287622	0.000322487	0.000409684	0.000296339	0.000287622	0.0003225	0.000278972	0.000287609	0.000209167	0.0003225	0.00027019	0.000261475	0.000270231	0.000261475	0.000278907	0.000322485	0.000261475	0.000270192	0.000252759	0.00035735	0.000261475	0.000366067	0.000409697	0.000244044	0.000305055	0.000366067	0.000348646	0.00027019	0.000217882	0.000366065	0.000200464	0.000226601	0.000339918	0.000322487	0.000287622	0.000305055	0.000261475	0.000252761	0.000209167	0.000296312	0.000278907	0.000200451	0.000287624	0.000357376	0.00027019	0.000287622	0.00031377	0.000226599	0.000278907	0.000331215	0.000296339
511412	0.002	0.000512997	0.00041929	0.000256132	0.000372602	0.000302683	0.000372567	0.000489043	0.021058331	0.106278955	0.000815918	0.923817828	0.003137559	0.00414189	0.000325966	0.000617587	1.327084605	0.003111838	0.010850728	0.000980766	0.000606266	0.0003027	0.00060556	0.000664028	0.001247328	0.000722507	0.002172273	0.000523928	0.000407458	0.000908957	0.000314308	0.000349249	0.000372668	0.000360892	0.059208882	0.000372584	0.000582245	0.000395815	0.001013951	0.000372532	0.000664022	0.000535533	0.000815424	0.000256116	0.000372532	0.000325966	0.00030268	0.000244475	0.000337606	0.00024444	0.000628776	0.000256115	0.000454044	0.000372532	0.000547194	0.00030268	0.000337606	0.000279416	0.000337609	0.000360892	0.000582225	0.000337609	0.000477342	0.000325966	0.000372535	0.000372529	0.00050059	0.000302683	0.000407458	0.000395887	0.000547208	0.000349249	0.000768687	0.000384172	0.000477327	0.000360892	0.000244456	0.000349249	0.000325966	0.000500616	0.000395815	0.000407455	0.000419101	0.00022119	0.000256115	0.000349249	0.000430741	0.000465684	0.000582169	0.000430741	0.000407455	0.000395815	0.000384175	0.000360889	0.000512248	0.000267757	0.000360892	0.000500677	0.000419101	0.000430738	0.000360874	0.000267757	0.000442381	0.000337606	0.000407458	0.000512288	0.000465667	0.000430741	0.000372532	0.000407455	0.000360889	0.000349249	0.000349249	0.000337606	0.000372532	0.000442401	0.000454024	0.000349249	0.000384172	0.000302683	0.000395815	0.00052396	0.000314308	0.000337606	0.000419098	0.000477307	0.000477307	0.000430738	0.000477307	0.000442384
511413	0.002	0.000453559	0.000246152	0.000285505	0.000315038	0.00021659	0.000226435	0.000640352	0.01720694	0.089748613	0.00068053	0.77924456	0.002654266	0.003391224	0.000354462	0.000522546	1.39071233	0.002570577	0.00939901	0.000780161	0.000483122	0.000344866	0.000650171	0.000581209	0.001114289	0.000828003	0.002015511	0.000531944	0.000443052	0.000768745	0.000423421	0.000324899	0.000324911	0.000275703	0.050114781	0.000364281	0.000423384	0.000324884	0.00098571	0.000324926	0.000719212	0.000364305	0.000581138	0.000275659	0.000334742	0.000285502	0.000374107	0.000265812	0.000393844	0.000236277	0.000521872	0.000265812	0.000374107	0.000275659	0.000344571	0.000354417	0.000344571	0.000236278	0.000187053	0.000354417	0.000403672	0.000344571	0.000344574	0.000295348	0.00035442	0.000443052	0.000482495	0.000295363	0.000383968	0.000255966	0.000433223	0.000315038	0.000581096	0.00042333	0.000285502	0.000403672	0.000334728	0.000246152	0.000374107	0.000344574	0.000393814	0.000305192	0.000315023	0.000265812	0.000315038	0.000305192	0.000344544	0.000354447	0.000433309	0.000393799	0.000334728	0.000305194	0.000334728	0.000236278	0.000305192	0.000295348	0.000383968	0.000334728	0.000295348	0.000236277	0.000374107	0.000206743	0.000246123	0.000364264	0.000305192	0.000374107	0.000275659	0.000354449	0.000305165	0.000354417	0.000374107	0.000275659	0.000285505	0.000334728	0.000324884	0.000255969	0.000374107	0.000334728	0.000354388	0.000315009	0.0002658	0.000413487	0.000354417	0.000295348	0.000364264	0.000246123	0.000354403	0.000364261	0.000305192	0.000285505
511414	0.002	0.000570497	0.000346316	0.000323882	0.000335052	0.000290376	0.000323882	0.000636854	0.019479579	0.10059389	0.000984093	0.889606081	0.003393735	0.003598642	0.000346316	0.000804992	1.290830666	0.003120825	0.010395509	0.000784114	0.000458581	0.000424679	0.000816061	0.000603259	0.001297801	0.000939122	0.002061015	0.000480301	0.000413295	0.001073974	0.000491493	0.000301543	0.000413245	0.000402175	0.058437984	0.000502624	0.000793463	0.000457968	0.001095853	0.000413328	0.000883126	0.000368555	0.000692794	0.000368552	0.000357385	0.000413228	0.000335052	0.000312713	0.000312713	0.000312713	0.000357388	0.000279207	0.000390891	0.00025687	0.000346219	0.000279207	0.000335049	0.000312713	0.000268039	0.000312713	0.000335049	0.000346219	0.000335032	0.000357385	0.000290376	0.000268039	0.000469104	0.000379725	0.000603211	0.000368552	0.000368558	0.000301543	0.000592042	0.000424395	0.000513774	0.000368552	0.000435564	0.000379722	0.000469118	0.000457917	0.000469068	0.00031271	0.000335049	0.000379722	0.000402058	0.000346235	0.000435564	0.000335049	0.000469087	0.000368555	0.00050259	0.000413228	0.000346233	0.000312713	0.000402058	0.000346216	0.000301543	0.000357383	0.000379722	0.000390922	0.000312713	0.000234517	0.000379722	0.000335082	0.000402075	0.000357352	0.000379722	0.000368552	0.000368552	0.000346219	0.00046912	0.000379722	0.000413228	0.000446731	0.000413228	0.00030151	0.000413228	0.000256871	0.000413245	0.000446748	0.000357385	0.000357385	0.000402061	0.000346216	0.000390891	0.000402058	0.000402075	0.000402058	0.000346219	0.000346219
511415	0.002	0.000475843	0.000365084	0.000320532	0.000221023	0.000320532	0.000331634	0.000464266	0.020065719	0.102034054	0.000774273	0.870001255	0.002632357	0.003347878	0.000309631	0.000619693	1.598177421	0.002941784	0.010896625	0.000998564	0.000597933	0.000498045	0.000707992	0.000674636	0.00116187	0.000818574	0.002084714	0.000464363	0.000453131	0.00087382	0.000453214	0.000431026	0.000320485	0.00029838	0.056023186	0.000497468	0.000762986	0.000309433	0.001051037	0.000309433	0.000785193	0.000309433	0.000652354	0.000353637	0.000375756	0.000375739	0.000276278	0.000331535	0.000497369	0.000408894	0.000464164	0.000265227	0.00041996	0.000331518	0.000430966	0.000408927	0.000419946	0.000397841	0.000364687	0.000408894	0.000508518	0.000331535	0.000453098	0.000320485	0.000331535	0.000287314	0.00058583	0.000364687	0.000431029	0.000309449	0.0004642	0.000408894	0.000818295	0.000320482	0.000442079	0.000232074	0.000309416	0.000419963	0.000331535	0.00029838	0.00030943	0.000309433	0.000298397	0.000408894	0.000276278	0.000309433	0.000519421	0.000464148	0.000453098	0.00029838	0.000442046	0.000430993	0.000442065	0.000353637	0.000331518	0.000309433	0.000386808	0.000364723	0.000419993	0.000408894	0.000464164	0.000364687	0.00029838	0.000287364	0.00029838	0.000386759	0.000309433	0.000342587	0.000375739	0.000364687	0.000331535	0.000298364	0.000453098	0.000353637	0.000375739	0.000353637	0.000375725	0.000309433	0.000342585	0.000375739	0.000342585	0.000464148	0.000375759	0.000309433	0.000342585	0.000353637	0.00019892	0.000320485	0.000497355	0.000386789
511416	0.002	0.000360857	0.000349097	0.000279264	0.000384041	0.000360717	0.000244356	0.000791883	0.020275799	0.107271309	0.000873498	0.926092962	0.002983763	0.004304453	0.00038423	0.000675315	2.203839511	0.002815108	0.01143734	0.000887477	0.000699168	0.000349237	0.000756892	0.000722181	0.001176874	0.000943508	0.0023234	0.00050047	0.000372352	0.000850346	0.000523742	0.00050101	0.000477128	0.000337445	0.059151194	0.000547013	0.000756887	0.000383986	0.000978211	0.000407261	0.00085025	0.000465491	0.000640246	0.000442167	0.000255991	0.000523634	0.000325808	0.000314171	0.000512006	0.000430532	0.000442187	0.000360714	0.000418898	0.000383989	0.00051202	0.000407278	0.000442202	0.000325808	0.000465459	0.000383989	0.000372352	0.000477094	0.000465439	0.000337442	0.000337445	0.00034908	0.000686758	0.000384006	0.000477076	0.000442184	0.000372352	0.000337442	0.00068688	0.00051209	0.000407261	0.000453804	0.000290899	0.000372352	0.000372352	0.000314171	0.000290899	0.000418898	0.00034908	0.000267626	0.00034908	0.000430532	0.000535274	0.000349083	0.000535309	0.000337442	0.000302536	0.000314171	0.000395623	0.000453804	0.000395623	0.000244355	0.000430532	0.000337445	0.000267593	0.000395623	0.000302536	0.000523672	0.000418895	0.000465456	0.000407258	0.000395658	0.000477076	0.000302536	0.000383989	0.000395658	0.000407258	0.000360717	0.000395641	0.000314171	0.000465439	0.000465439	0.000477094	0.000570198	0.000418895	0.000337442	0.00044217	0.000372352	0.000395623	0.000360714	0.000430532	0.000383919	0.000337445	0.000383986	0.000418895	0.000383989
511417	0.002	0.000581948	0.000324194	0.000301742	0.000268281	0.000346444	0.000279388	0.000614965	0.019190081	0.100640731	0.000928766	0.872290353	0.002797121	0.003690714	0.000324124	0.000626625	1.349907999	0.002578472	0.010619374	0.001054692	0.000716305	0.000503434	0.000682066	0.000593122	0.001287325	0.001108341	0.002039847	0.000435865	0.000346478	0.000827731	0.000335267	0.000346441	0.000413712	0.000212335	0.057258763	0.000324093	0.000626056	0.000379969	0.000838751	0.000391196	0.001107772	0.000357618	0.000682163	0.000290565	0.000234686	0.000379969	0.000391196	0.000357618	0.000312916	0.000290565	0.000480583	0.000257038	0.000447025	0.000324074	0.000659584	0.000357618	0.000357618	0.000379986	0.000346444	0.000324093	0.000469426	0.000368859	0.000368795	0.000301742	0.000424671	0.00032409	0.00063718	0.000290565	0.000413469	0.000424738	0.000268213	0.000458219	0.00069319	0.000514259	0.000335267	0.000312916	0.000391146	0.000301742	0.000435848	0.000391146	0.00032409	0.000413497	0.000268213	0.000424671	0.000458283	0.000413494	0.000458199	0.000368792	0.000379969	0.000335267	0.000368829	0.000402337	0.000357618	0.00032409	0.000447005	0.000301739	0.000346408	0.000379986	0.000335253	0.000290549	0.000234686	0.000391146	0.000290565	0.000346441	0.000379969	0.000581214	0.000335267	0.000458216	0.000335267	0.000435898	0.000458235	0.000447025	0.000312916	0.000424657	0.000391146	0.00040232	0.000312916	0.000413494	0.000447022	0.000279388	0.000290549	0.000268212	0.00032409	0.000335267	0.000491744	0.000312916	0.000424671	0.000480567	0.00040232	0.000335267
511418	0.002	0.000514337	0.0003828	0.000338747	0.000327821	0.000240401	0.000229475	0.000601389	0.019063235	0.100627865	0.000853395	0.869727834	0.002469899	0.003741521	0.000295038	0.000711347	1.414981742	0.002885998	0.01074123	0.000921086	0.000601951	0.00041581	0.000688791	0.000470172	0.001247923	0.000765649	0.002203901	0.000601368	0.000306051	0.001072863	0.000393385	0.000305967	0.000295038	0.000524875	0.054561947	0.00051393	0.000754445	0.000284112	0.000918697	0.000382459	0.000841926	0.000426217	0.000469926	0.00037153	0.000469877	0.00039342	0.000371514	0.000262256	0.000524698	0.000382456	0.000491781	0.000262256	0.000448039	0.000284112	0.000415242	0.000404314	0.000273183	0.000229475	0.000327821	0.000305967	0.000415242	0.00032787	0.000448009	0.000382456	0.000448023	0.000382459	0.000502712	0.000284112	0.000437097	0.000382459	0.000491795	0.000349679	0.000579235	0.000360604	0.000338734	0.000327821	0.000349709	0.000360604	0.000437113	0.000327821	0.000415242	0.000393385	0.000305967	0.000316893	0.000295038	0.00048082	0.000393385	0.000415256	0.000524529	0.000295038	0.000349676	0.000448039	0.000349679	0.000360604	0.000382456	0.00033875	0.000448023	0.000437113	0.000284112	0.000480852	0.000437094	0.000426187	0.000284096	0.000502691	0.000360602	0.000404314	0.000404311	0.000469894	0.000480841	0.000426168	0.000393385	0.000382459	0.000218531	0.000338747	0.000393385	0.000360602	0.000349676	0.000262256	0.000371514	0.000284112	0.00041524	0.000404311	0.000327821	0.000524548	0.000371498	0.000316893	0.00041524	0.000284112	0.000502677	0.00043711
511419	0.002	0.000578136	0.000277963	0.000384848	0.000320707	0.000342104	0.000160354	0.000523939	0.018503805	0.097704639	0.000942066	0.843162557	0.002784511	0.003736924	0.000352859	0.000652904	1.33584385	0.002941735	0.010912446	0.000943806	0.000567428	0.000395652	0.000727459	0.000684768	0.000888234	0.000631124	0.00173638	0.000449059	0.000395553	0.001038433	0.000481093	0.000384848	0.000245875	0.000342136	0.0541196	0.000438348	0.000588216	0.000342088	0.000738164	0.000427689	0.000738084	0.000331399	0.000609775	0.000245875	0.000245875	0.000331415	0.000374143	0.000427609	0.000406231	0.000310019	0.000502569	0.000310016	0.000416933	0.000267258	0.000406261	0.000416936	0.000299327	0.000320707	0.000192424	0.00041692	0.000459683	0.000374191	0.000277947	0.000374159	0.000374157	0.000459681	0.00059879	0.000277947	0.000609506	0.000310035	0.000470402	0.000299327	0.000620229	0.000481096	0.000406215	0.000277947	0.000374159	0.000299324	0.000299327	0.000192408	0.00041692	0.000449005	0.000320707	0.00039554	0.000224496	0.000374159	0.00039554	0.000299327	0.000448989	0.00039554	0.000491782	0.000363468	0.00041692	0.000256566	0.000374159	0.000374157	0.000299327	0.000288636	0.00041692	0.000331399	0.000288638	0.000235185	0.000352776	0.000470386	0.000331396	0.000352763	0.000384848	0.000299327	0.000342088	0.000406229	0.000384848	0.000352776	0.000427609	0.000395524	0.000352779	0.000245891	0.000384846	0.00039554	0.000384848	0.000277947	0.0003635	0.000395537	0.000384896	0.000352779	0.000363468	0.000384848	0.000363468	0.000320707	0.00047037	0.00041692
511420	0.002	0.000478622	0.000411407	0.000244511	0.000244511	0.000266741	0.000288968	0.000544779	0.019290482	0.10166579	0.000935093	0.876305322	0.00266913	0.00344501	0.000466793	0.000589929	1.209066605	0.002824865	0.011052402	0.001037782	0.000734646	0.000478472	0.000700631	0.000756547	0.00134738	0.000812152	0.002151998	0.000511269	0.00024451	0.001035085	0.000389029	0.00034454	0.000333424	0.000389063	0.056548081	0.000444682	0.000678208	0.000411224	0.000923225	0.000444551	0.000912093	0.000455733	0.000600514	0.000255625	0.000411241	0.000311196	0.000322312	0.000311196	0.000433505	0.00026674	0.000511291	0.000333424	0.000300084	0.000266739	0.000333424	0.000255625	0.00043345	0.000344537	0.000288968	0.000300081	0.000489107	0.000366768	0.000333424	0.000400109	0.000288968	0.000300098	0.000533536	0.000322312	0.000477925	0.000377881	0.000400109	0.000388996	0.000600306	0.000477925	0.000466813	0.000322312	0.000422337	0.000388996	0.000422337	0.000366768	0.000555842	0.000333424	0.000366765	0.000411224	0.000366768	0.000333458	0.000355653	0.000311196	0.000366765	0.000300081	0.000388996	0.000277853	0.000411224	0.000288968	0.000411224	0.000355653	0.000411224	0.000388993	0.000277853	0.000344537	0.000500153	0.000344537	0.000400112	0.000444568	0.000333408	0.000389046	0.000400112	0.000177809	0.000411258	0.000388996	0.00034454	0.000300081	0.000366765	0.000288952	0.000300081	0.00034454	0.000355653	0.000477942	0.000400112	0.000344537	0.000288968	0.000344537	0.000411224	0.000400142	0.000233396	0.000422337	0.000489071	0.000422337	0.000300081	0.000333422
511421	0.002	0.000495036	0.000438352	0.000258383	0.000303322	0.000213464	0.000449531	0.000674508	0.01948072	0.103116941	0.000832157	0.90561672	0.002845059	0.003333712	0.000449649	0.000585066	1.601981761	0.00275172	0.010532588	0.000811355	0.000562309	0.000449683	0.000663338	0.000719428	0.001328024	0.0007647	0.001915176	0.000472033	0.000382009	0.00088875	0.000494554	0.000427128	0.000404446	0.000303319	0.056193565	0.000449548	0.000516845	0.000427046	0.000876973	0.000393194	0.000888149	0.000415665	0.000640637	0.000359491	0.000370757	0.000247149	0.000325804	0.000370726	0.000426898	0.000314555	0.00032579	0.000337023	0.000460601	0.000471918	0.000494386	0.000280851	0.000359491	0.000314555	0.000348258	0.000370723	0.000494355	0.000235915	0.000359491	0.000348255	0.000426895	0.000348258	0.000483083	0.000471867	0.000426914	0.000337023	0.00051677	0.000505585	0.000618099	0.000404427	0.000359474	0.000359491	0.000528053	0.000505551	0.000449363	0.000314555	0.000393191	0.000348255	0.000370726	0.000516784	0.000381959	0.000370726	0.000381959	0.000303319	0.00043813	0.000337006	0.000359491	0.000393191	0.000359491	0.000213447	0.00043813	0.000370723	0.000460615	0.000337023	0.000337026	0.000269619	0.000415662	0.000370726	0.00043813	0.000584224	0.000303319	0.000370726	0.000370723	0.000325787	0.000348255	0.000393191	0.000460598	0.000494316	0.000415662	0.00032579	0.000337023	0.000415662	0.000415662	0.000460581	0.000314555	0.00043813	0.00043813	0.000381959	0.000370726	0.000359491	0.000381959	0.000426895	0.000426895	0.000438127	0.000370726	0.00051682
511422	0.002	0.000652894	0.00041612	0.000292233	0.000416038	0.000269753	0.000393407	0.000629867	0.019584397	0.100924451	0.000753861	0.885829053	0.002745353	0.00356348	0.000314712	0.000776668	1.459087166	0.002820496	0.010743756	0.001093611	0.000811404	0.000607834	0.00070863	0.000663568	0.001114132	0.000933944	0.00214299	0.000584889	0.000472103	0.000731292	0.000528367	0.000326001	0.000404764	0.000303474	0.055860214	0.000528886	0.000719706	0.000337191	0.00082104	0.000382203	0.000899885	0.000393391	0.00052842	0.000314712	0.000202314	0.000314712	0.00035967	0.000247273	0.000449739	0.000303471	0.000314695	0.000292233	0.000494717	0.000415856	0.000483327	0.00032595	0.000382152	0.000483395	0.00032595	0.000280992	0.000584617	0.00038215	0.000337208	0.000280995	0.000314695	0.000404629	0.000483375	0.000314712	0.000573311	0.00032595	0.00035967	0.000460845	0.000517098	0.000258512	0.00044959	0.000404632	0.00041587	0.000292233	0.00035967	0.000348449	0.000393393	0.000449587	0.00038215	0.000280975	0.00035967	0.00032595	0.000348432	0.00038215	0.000472154	0.000449641	0.000348432	0.000472086	0.000517078	0.00035967	0.000438346	0.000370911	0.000404629	0.000348429	0.000314712	0.000483308	0.000382152	0.000280992	0.000348429	0.000427209	0.000314712	0.00035967	0.00032595	0.000292216	0.000393391	0.000348429	0.000337194	0.000460828	0.000337191	0.000292233	0.000404629	0.000460831	0.00032595	0.000269703	0.000303471	0.000449587	0.000427108	0.000427125	0.000280992	0.000303471	0.000348429	0.00044957	0.00035967	0.000348429	0.000449587	0.00035967
511423	0.002	0.000423396	0.000298224	0.000297837	0.000192152	0.000163329	0.00024019	0.000586474	0.016677884	0.088952825	0.000605778	0.750630829	0.002560516	0.003017687	0.000307444	0.000741171	1.173278773	0.002566201	0.009491427	0.000964148	0.000596634	0.000365406	0.000577023	0.000634602	0.001039186	0.000721267	0.001898964	0.000413188	0.000346032	0.000721236	0.000307487	0.000307444	0.00031705	0.00024019	0.047578146	0.000346133	0.000538277	0.000432432	0.000788828	0.000384335	0.000644126	0.000403565	0.000634482	0.000432732	0.000249799	0.000230582	0.000288243	0.000230583	0.000307444	0.000278622	0.000297823	0.000365091	0.000326659	0.00036512	0.000422737	0.000278637	0.000345876	0.000355483	0.000336268	0.000336268	0.000461227	0.000278622	0.000269014	0.000345874	0.000355483	0.000297837	0.000384304	0.000288229	0.000490077	0.000278622	0.000269014	0.000336296	0.000470807	0.000249799	0.000336265	0.000336265	0.000403577	0.000268999	0.000365132	0.00027862	0.000220975	0.000259405	0.000288229	0.000345872	0.000374695	0.00043236	0.000326644	0.000384307	0.000422749	0.000355485	0.000374698	0.000365089	0.000422763	0.000336268	0.000307444	0.000230583	0.000336268	0.000269014	0.000326659	0.000288229	0.000355483	0.000345874	0.000403534	0.000393913	0.00035548	0.00027862	0.000374712	0.000230582	0.000326659	0.000393927	0.000336265	0.000326659	0.000288214	0.000288229	0.000403519	0.00027862	0.00035548	0.000374683	0.000326661	0.000288229	0.000307458	0.000297809	0.000336268	0.00035548	0.000345874	0.000355483	0.000374698	0.000288229	0.000384304	0.000297835
511424	0.002	0.000481358	0.000393489	0.000305911	0.000305895	0.000316821	0.000327908	0.000699626	0.018610403	0.100585851	0.00079814	0.855956427	0.002911282	0.003542381	0.000469963	0.000546974	1.886405416	0.002819286	0.010739814	0.000799842	0.000645541	0.0004261	0.000601133	0.000700152	0.001225321	0.000929968	0.001917285	0.000524716	0.000327744	0.000809206	0.00050261	0.000316821	0.000360601	0.000327744	0.054745995	0.000447933	0.000633908	0.000415289	0.001115725	0.00033867	0.000787124	0.000294971	0.0006449	0.000305895	0.000294968	0.000393292	0.000294971	0.000294971	0.000327744	0.000360549	0.000327747	0.000262195	0.000349593	0.000273119	0.000579098	0.000382369	0.000404218	0.000327744	0.000327744	0.000273119	0.000371443	0.000349593	0.000469799	0.000327744	0.000469783	0.000316804	0.000404218	0.000371443	0.000568205	0.000360519	0.000338667	0.000338667	0.000787048	0.000436991	0.000349593	0.000316818	0.000360519	0.00025127	0.000316818	0.000360519	0.000360517	0.000480742	0.000360519	0.000447917	0.000349593	0.000327744	0.000415142	0.000426068	0.000436991	0.000262194	0.000327728	0.00033867	0.000436991	0.000327744	0.000360519	0.000382366	0.000393292	0.000349593	0.000327744	0.000382369	0.000327744	0.000284042	0.000404235	0.00043701	0.000316818	0.000426065	0.000393292	0.000284045	0.000349593	0.000393292	0.000404216	0.000404218	0.000262162	0.000393292	0.000415142	0.000393292	0.000502558	0.000404218	0.000371445	0.000338667	0.000284045	0.000382366	0.000294968	0.000316818	0.000360519	0.000393295	0.000371443	0.000327744	0.000393341	0.000316821
511425	0.002	0.000506989	0.00029061	0.000178098	8.44E-05	0.00020622	0.000225051	0.000525153	0.016101273	0.08487734	0.000807057	0.75087932	0.002563986	0.002877733	0.000262544	0.000600783	1.102541661	0.002428537	0.008847044	0.000921766	0.000497556	0.000412621	0.000562846	0.000497088	0.001239875	0.000807182	0.001833969	0.000506472	0.000337493	0.000854205	0.000375003	0.000243715	0.000299956	0.000262462	0.046472308	0.000403263	0.000431291	0.000299956	0.000825737	0.0003656	0.000759896	0.000299956	0.000656751	0.000318745	0.000365572	0.000262462	0.000299956	0.000365617	0.000243701	0.000271834	0.000384336	0.000262462	0.000159338	0.000299956	0.000318703	0.000262448	0.000309345	0.00021558	0.000318703	0.000356198	0.000544076	0.000215594	0.000337453	0.000318703	0.000281209	0.000224967	0.000374992	0.000224966	0.000346811	0.000215594	0.000431275	0.000309331	0.000637709	0.000318703	0.000403109	0.000356198	0.000309455	0.000253087	0.000346825	0.000281209	0.000487502	0.000384319	0.000393692	0.000365558	0.000374973	0.000328078	0.000328078	0.00020622	0.00033745	0.000262462	0.000346825	0.000299956	0.000346825	0.000196818	0.00033745	0.000215593	0.00023434	0.000328076	0.000318703	0.000384319	0.00033745	0.000328078	0.000187473	0.000393762	0.000365586	0.000196845	0.00033745	0.000243701	0.000318703	0.000403081	0.000365572	0.000356212	0.000243659	0.000187472	0.00027182	0.00029057	0.00033745	0.000290582	0.000328076	0.000403067	0.0003562	0.00036557	0.000309331	0.000337453	0.000281209	0.000262462	0.000290584	0.000299956	0.00033745	0.000421814
511426	0.002	0.000489669	0.000421156	0.00030701	0.000363862	0.00031843	0.00035249	0.00081927	0.020785509	0.103913634	0.000717081	0.906149713	0.002926887	0.003293936	0.000364046	0.000819988	1.459860873	0.002761255	0.010814932	0.000889563	0.000774375	0.000352524	0.000820025	0.000682755	0.001219175	0.000876559	0.002156023	0.000523107	0.000318396	0.000967674	0.000466196	0.000318396	0.000352458	0.000397975	0.056808372	0.000363899	0.000511752	0.000250155	0.000899013	0.000307007	0.00080781	0.000386603	0.000545902	0.000432122	0.000375231	0.000307007	0.000477604	0.000420716	0.000523121	0.000329748	0.000477621	0.00034112	0.000386606	0.000250137	0.000500346	0.000352492	0.000432085	0.000193301	0.000375234	0.000318379	0.000500331	0.000352492	0.000216026	0.000352492	0.000295638	0.000409344	0.000591452	0.000363862	0.000500346	0.000329751	0.000420747	0.000409344	0.000693922	0.000363862	0.000523121	0.00035251	0.000477602	0.000477568	0.000352492	0.000261526	0.000557197	0.00035249	0.000363862	0.00034112	0.000363862	0.000352492	0.000432088	0.000454829	0.000557606	0.000420716	0.000420716	0.000375234	0.000352492	0.000295635	0.000488974	0.000511698	0.00034112	0.000329748	0.00034112	0.00035249	0.000295604	0.000375234	0.000477619	0.00056862	0.000352473	0.000409344	0.000397975	0.000386603	0.000432085	0.000397975	0.000409344	0.000420716	0.000363828	0.000454826	0.000420716	0.000409313	0.000352456	0.00035249	0.00035249	0.000420716	0.00035249	0.00035249	0.000386606	0.000454846	0.000409344	0.00034112	0.000295638	0.000397972	0.000454826	0.000488942
511427	0.002	0.000518263	0.000368553	0.000287587	0.000368212	0.00024156	0.000448663	0.000552365	0.020287346	0.104368203	0.000794467	0.920659581	0.002798674	0.003497003	0.000402873	0.000725735	1.436550352	0.00339902	0.010672504	0.001189963	0.000703002	0.000575419	0.000794444	0.000667768	0.001255614	0.000909661	0.002262646	0.000345085	0.000391096	0.000875051	0.000391094	0.000483633	0.000299074	0.000471634	0.056574704	0.000391131	0.00060992	0.00032208	0.000851873	0.000414154	0.000851902	0.000448767	0.000632903	0.000437125	0.000414102	0.000345103	0.000299074	0.000310576	0.000310576	0.000310579	0.000494674	0.000471652	0.000552172	0.000379592	0.000391099	0.00024156	0.00043711	0.00032208	0.000356587	0.000379578	0.000460133	0.000299074	0.000356587	0.000333584	0.000253062	0.000230056	0.000540685	0.000379592	0.00051768	0.000402601	0.000598439	0.00028757	0.000644372	0.000402601	0.00051768	0.000333584	0.000391096	0.000218554	0.000333584	0.000379595	0.000402598	0.000345085	0.000402598	0.00046013	0.000299074	0.000356693	0.00049464	0.000356572	0.000402601	0.000310576	0.000379595	0.000299074	0.000494623	0.000391096	0.000356587	0.000563674	0.000333581	0.000471617	0.000448612	0.000379612	0.000460202	0.000310576	0.000368091	0.000356572	0.000379592	0.000333581	0.000276051	0.000322045	0.000517645	0.000402601	0.000437142	0.000356587	0.00021852	0.00032208	0.000379592	0.000276051	0.000368091	0.000276034	0.000368091	0.000471617	0.000345085	0.000483121	0.000517628	0.000368091	0.000483121	0.000575178	0.000287553	0.000529167	0.000483136	0.000448612
511428	0.002	0.00053943	0.000290066	0.000341822	0.000227875	0.000258931	0.000321108	0.000590886	0.017850058	0.095388844	0.000839865	0.809472095	0.00259319	0.003315337	0.000435069	0.000746887	1.716452567	0.00262153	0.009897165	0.001019039	0.000539414	0.000508233	0.000538709	0.00058038	0.000985176	0.000829491	0.002235305	0.000404118	0.00038322	0.000673767	0.000393576	0.000279646	0.000341791	0.000310718	0.051377167	0.000362506	0.000559501	0.000393576	0.00079809	0.000341791	0.000787674	0.000352147	0.000621703	0.000372877	0.000372862	0.000352163	0.00034182	0.000290004	0.000310718	0.000310718	0.000435041	0.000310734	0.00044541	0.000331433	0.00036249	0.00026929	0.00038322	0.000290004	0.000341791	0.000383217	0.000466142	0.000207115	0.000352147	0.000279648	0.000466173	0.000279646	0.000632217	0.000331433	0.000403934	0.000321077	0.000424646	0.000341789	0.000559467	0.000310718	0.000383251	0.000341807	0.000331433	0.000331433	0.000310718	0.000403932	0.000414324	0.000414417	0.000217503	0.000507817	0.000279646	0.000362506	0.000486826	0.000321077	0.000393607	0.000248574	0.000341789	0.000321074	0.000341791	0.000300363	0.00038322	0.000476467	0.00026929	0.000372862	0.000352132	0.000331433	0.000258931	0.000352147	0.000362506	0.00043502	0.000352147	0.000435005	0.000393576	0.00041429	0.000352147	0.000321077	0.000372862	0.000258931	0.000341773	0.000424649	0.000341789	0.000258885	0.000331433	0.00027963	0.000352147	0.000352147	0.000321074	0.000310718	0.00041429	0.000310718	0.000321061	0.000300329	0.000321059	0.000331464	0.000227845	0.000310718
511429	0.002	0.000554403	0.000307655	0.000348537	0.000317784	0.000328064	0.000297419	0.000646224	0.017933886	0.09332395	0.000728501	0.804974889	0.002970218	0.003188458	0.000420304	0.00067758	1.768462941	0.002115362	0.009672474	0.000812209	0.000708469	0.000492701	0.00084146	0.000656473	0.001201374	0.000718239	0.002026302	0.000440915	0.000410101	0.000872366	0.000481945	0.000246012	0.000256263	0.000287151	0.050912255	0.000482357	0.000563985	0.000266512	0.000933843	0.000297268	0.00075917	0.00036902	0.000512718	0.000317766	0.000338272	0.000287016	0.000297265	0.00038952	0.000410021	0.000328018	0.000379287	0.000287016	0.000338269	0.000266512	0.000440823	0.000338285	0.000276764	0.000420304	0.000358768	0.000348583	0.000420273	0.000348534	0.000369022	0.000420319	0.000307519	0.000297268	0.000471575	0.000307501	0.000276751	0.000307517	0.000317768	0.000287016	0.000564013	0.000379269	0.000379269	0.00029725	0.000348519	0.000338267	0.000287016	0.000338269	0.000379348	0.000338269	0.000451087	0.000389523	0.000420273	0.000543374	0.000327987	0.000266515	0.000430553	0.000307517	0.000163994	0.000317766	0.000297265	0.000317766	0.000297265	0.00036902	0.000317766	0.000266515	0.000266515	0.000317768	0.000430553	0.00035877	0.000287016	0.000512559	0.00035877	0.000379271	0.000235762	0.000256248	0.000369022	0.000420291	0.000276764	0.000410021	0.000317751	0.000338269	0.00036902	0.000297252	0.000348519	0.000328018	0.000287016	0.000225511	0.000266515	0.000328018	0.00051259	0.00038952	0.000276749	0.000307517	0.00036902	0.000266515	0.000307514	0.000471527
511430	0.002	0.00055676	0.000387962	0.00023273	0.00029738	0.000413783	0.000349115	0.000737339	0.023339531	0.119116327	0.00090589	1.018357123	0.003118025	0.003955416	0.000413802	0.000698917	1.185327213	0.003270066	0.013221357	0.001011553	0.00080302	0.000569591	0.000815189	0.000854182	0.001385609	0.001165272	0.00263361	0.000426675	0.000362026	0.001100014	0.000465461	0.000491304	0.000426691	0.000284467	0.063681173	0.000582254	0.000646596	0.000387904	0.00112595	0.000323236	0.000918589	0.000465461	0.000582044	0.000478392	0.000271518	0.000452592	0.000465503	0.000400913	0.000491362	0.000374957	0.000543099	0.00049132	0.000517179	0.000400816	0.00053011	0.000478396	0.000426672	0.000439641	0.000478412	0.000555988	0.000491323	0.000517218	0.000400813	0.000323236	0.000465461	0.000349095	0.00063361	0.000465461	0.00054308	0.000452534	0.000517202	0.000426672	0.000776144	0.000452534	0.00049132	0.000349095	0.000439603	0.000478389	0.000491323	0.00054306	0.000426675	0.000439603	0.000362026	0.00045253	0.000439603	0.000323236	0.000478392	0.000491304	0.000581847	0.000349095	0.000400816	0.000349095	0.000439603	0.00031027	0.000400816	0.000310306	0.000413744	0.000336167	0.000374938	0.000387885	0.000413744	0.000336167	0.000426655	0.00045255	0.000387885	0.000478392	0.000413744	0.000400813	0.000478392	0.00049132	0.000452534	0.000323236	0.000452534	0.000362026	0.000374957	0.000310233	0.000426636	0.000374954	0.000452534	0.000465461	0.000439606	0.000439603	0.000400813	0.000465465	0.000362026	0.000297359	0.000594778	0.000465461	0.000426675	0.000491301
511431	0.002	0.000464642	0.000390899	0.00036647	0.000427525	0.000268718	0.000305397	0.000721023	0.022293632	0.113069093	0.000941449	0.94962096	0.003020782	0.004121653	0.000525386	0.000807108	1.543084889	0.002804089	0.012064928	0.000980435	0.000721728	0.000464206	0.000696832	0.0005992	0.001382745	0.000794553	0.002266371	0.000672144	0.000488614	0.001063848	0.000366433	0.000452009	0.00032981	0.000329789	0.061698695	0.000476382	0.000671989	0.000390862	0.001039246	0.000427617	0.001039124	0.000513024	0.000598749	0.000317594	0.000403096	0.000513137	0.000403078	0.000378649	0.000464185	0.000366433	0.000403075	0.000342005	0.000513027	0.000366433	0.000635265	0.000305363	0.000403078	0.000403078	0.000415291	0.000293146	0.000464151	0.000293147	0.000378646	0.000366433	0.000415254	0.000647679	0.000549687	0.000464151	0.000464148	0.000403096	0.00043972	0.00043972	0.000561891	0.000390862	0.000549723	0.000354218	0.000390862	0.000305382	0.000317576	0.000427507	0.000610778	0.00029311	0.000342005	0.000342008	0.000525276	0.000403075	0.000390862	0.00046413	0.000537492	0.000378646	0.000488614	0.00030536	0.000390862	0.000317576	0.000427525	0.000366433	0.000403075	0.000366433	0.000451935	0.000378646	0.000415291	0.000488577	0.000427507	0.000525222	0.000427504	0.000415291	0.000574097	0.000342005	0.000403075	0.000146537	0.000366433	0.000354218	0.000403075	0.000342005	0.00043972	0.000366433	0.000354218	0.000500793	0.000378649	0.000378649	0.000513006	0.000342005	0.000366433	0.000488546	0.000476364	0.000366433	0.000513009	0.00043972	0.00043972	0.000427504
511432	0.002	0.000338868	0.000307228	0.000285718	0.000253973	0.000264554	0.000370378	0.000592925	0.018471797	0.097330764	0.000911218	0.834211983	0.002851421	0.00369894	0.000391587	0.000614499	1.323242184	0.002558832	0.01048908	0.001008944	0.000667691	0.000423855	0.000635441	0.000529301	0.001410116	0.000879518	0.002155436	0.000571867	0.000349258	0.00085824	0.000455085	0.000349211	0.000285721	0.000275137	0.051419423	0.000476214	0.000571666	0.000359842	0.000910951	0.000402125	0.000741207	0.000412706	0.000645834	0.000402157	0.000349213	0.000264554	0.000253972	0.000222225	0.00033863	0.000317466	0.000317466	0.000402138	0.00048683	0.000359794	0.000497474	0.000296301	0.00044453	0.000317466	0.000455066	0.000349211	0.000486798	0.000349213	0.000433886	0.000306885	0.000507975	0.00024336	0.000497429	0.00033863	0.000550386	0.000359794	0.000370378	0.000412709	0.000603392	0.000306882	0.000328046	0.000359794	0.000285702	0.000306932	0.000359794	0.00020106	0.000465634	0.000296301	0.000275137	0.000253972	0.000444498	0.000359794	0.00033863	0.000359794	0.000349213	0.000317466	0.000486877	0.000349211	0.000306882	0.000423303	0.000275137	0.000253971	0.000285718	0.000402122	0.000285752	0.00038099	0.00035981	0.000264554	0.00033863	0.000412722	0.000412706	0.000476199	0.000476262	0.000317466	0.000455034	0.000380958	0.000370375	0.000359794	0.000349211	0.000402122	0.000402107	0.000402122	0.000306885	0.000391539	0.000359794	0.000349195	0.000402122	0.000391542	0.000433854	0.000359794	0.000349211	0.000285718	0.000349211	0.000253971	0.000391542	0.00033863
511433	0.002	0.000555715	0.000335136	0.00028268	0.000303681	0.000314105	0.000335026	0.000607493	0.018216569	0.097727977	0.000870335	0.834337676	0.002482077	0.003297851	0.000293166	0.0006393	1.262173327	0.002840284	0.01008943	0.001040991	0.000471833	0.000460989	0.000764947	0.000576251	0.001090493	0.000775598	0.001932395	0.000502791	0.000376906	0.001006593	0.000565657	0.000314087	0.000303616	0.000376935	0.052295613	0.000335057	0.000638948	0.000345494	0.001069285	0.000303616	0.000901368	0.000397843	0.000638901	0.000293148	0.000293148	0.000345494	0.000251269	0.000355965	0.000303616	0.000282693	0.000376904	0.000345494	0.000355967	0.000376906	0.000460693	0.000335026	0.000314087	0.000230331	0.000408329	0.00038739	0.000376891	0.000314087	0.000450238	0.000282677	0.000355962	0.000376951	0.00049215	0.000303619	0.000596936	0.000429268	0.000523589	0.000282677	0.000471211	0.000418829	0.000429221	0.000303619	0.000397843	0.000345494	0.000376888	0.000345531	0.000345499	0.000355965	0.000387374	0.000366438	0.000303619	0.00028268	0.000408313	0.000272209	0.000324555	0.000387374	0.000335026	0.000335026	0.000387374	0.000387374	0.000366435	0.000272209	0.000272209	0.000355965	0.000376904	0.000492101	0.000397843	0.000303632	0.000345497	0.000387372	0.000345497	0.000293148	0.000408313	0.000397796	0.000366435	0.000376904	0.000355952	0.000272193	0.000355965	0.000303616	0.000293148	0.000345494	0.000408313	0.000282677	0.000376904	0.00043972	0.000366433	0.000314087	0.000355965	0.000324555	0.000355965	0.000282661	0.000366433	0.000355965	0.000335026	0.000355965
511434	0.002	0.000489271	0.000381356	0.00033374	0.000345606	0.000286016	0.000393293	0.000524494	0.019284487	0.107647977	0.000775318	0.939059857	0.00322387	0.003790264	0.000441066	0.000643956	1.600099373	0.002786579	0.011301797	0.001171886	0.000584701	0.000357557	0.000728018	0.000822928	0.001205504	0.001157754	0.002295631	0.000536425	0.000250264	0.000978657	0.000393325	0.000381356	0.000357539	0.00036944	0.058239527	0.000512519	0.000798867	0.000393275	0.00084678	0.000440977	0.001109517	0.000512504	0.000691497	0.000345588	0.000536303	0.000345606	0.000369455	0.000405191	0.000345606	0.000405191	0.000536318	0.000321768	0.000464778	0.000405191	0.000548382	0.000333687	0.000476712	0.000345603	0.000345606	0.000440944	0.000476712	0.000345606	0.000429025	0.00033374	0.000381356	0.000429025	0.000440947	0.0002741	0.000631855	0.000464796	0.000393275	0.00019066	0.000464796	0.000476694	0.00060786	0.000333705	0.000285999	0.000631674	0.000405194	0.00045286	0.000476694	0.000417109	0.000262182	0.000393272	0.00045286	0.000357521	0.0005363	0.000286017	0.000429028	0.000381356	0.000464776	0.000393272	0.000417145	0.00036944	0.000393275	0.000381356	0.000548216	0.000405191	0.000357521	0.000321771	0.000488613	0.000393275	0.000440941	0.000464778	0.000476694	0.000357521	0.000440941	0.000429025	0.000524363	0.000429025	0.000440944	0.000440941	0.000488613	0.00036944	0.000333687	0.000333687	0.00050055	0.00036944	0.000381356	0.000464776	0.00045286	0.000440944	0.000381356	0.00045286	0.00036944	0.000417109	0.000488613	0.000440944	0.000631677	0.000417106
511435	0.002	0.000509949	0.000347267	0.000393576	0.00024302	0.000312476	0.000277827	0.0007529	0.020710078	0.105468892	0.000961673	0.913843567	0.003014016	0.003810137	0.000416775	0.000729777	1.350072088	0.002926268	0.011130819	0.00087079	0.000753386	0.000532801	0.000671777	0.000729638	0.00146064	0.000741256	0.002124518	0.00063686	0.000312528	0.000752756	0.000381953	0.000324051	0.000324051	0.000393493	0.05810409	0.000474558	0.00074112	0.000289298	0.001054073	0.000277757	0.000880085	0.00039349	0.00063681	0.000544133	0.00028933	0.000347197	0.000358772	0.000254611	0.000381915	0.000486113	0.000381921	0.000231465	0.000393493	0.000358769	0.000416653	0.00028933	0.000497754	0.000312462	0.000381915	0.000358772	0.000416639	0.0004398	0.000428211	0.000335623	0.000381915	0.000416656	0.000474521	0.000208285	0.000486075	0.000347197	0.000439785	0.000324051	0.000822056	0.000381915	0.000497823	0.000451357	0.00028933	0.000381915	0.000428211	0.000347197	0.000451377	0.000312479	0.000381918	0.000358734	0.000370344	0.000428225	0.00039349	0.000324051	0.000486092	0.000358772	0.00048611	0.000335626	0.000497667	0.000416636	0.000416636	0.000451357	0.000439782	0.00039349	0.000381918	0.000428208	0.000520813	0.000289313	0.000416636	0.000428228	0.000370326	0.000451357	0.000451354	0.000405064	0.000405064	0.00034718	0.00039349	0.00039349	0.000393487	0.000370344	0.000324051	0.000405061	0.000324051	0.0004745	0.000439782	0.000358769	0.000358772	0.000462929	0.000462929	0.000451357	0.00034718	0.000324051	0.000254611	0.000462932	0.000416636	0.000347197
511436	0.002	0.000348491	0.000219843	0.000293135	0.000229001	0.000274802	0.000210682	0.000577476	0.016091794	0.083242069	0.000706047	0.73067868	0.002579774	0.00307211	0.000339019	0.000485844	1.303420558	0.002439956	0.008773939	0.000845435	0.000550422	0.000357353	0.000687988	0.000476683	0.000926339	0.000706077	0.001774377	0.000421446	0.000256482	0.000770534	0.000430552	0.000293151	0.000393924	0.000329762	0.045421895	0.00037559	0.000558991	0.000238162	0.000889578	0.000393951	0.000825128	0.000293122	0.000503985	0.000320617	0.000366415	0.000201521	0.000283963	0.000283961	0.000338923	0.000238162	0.000348098	0.000210695	0.000476404	0.000256482	0.000513103	0.000256482	0.000311442	0.000256482	0.000256482	0.000283963	0.000357243	0.00021068	0.000357298	0.000320603	0.000247323	0.000293122	0.00038474	0.00032082	0.000467329	0.000283961	0.000366402	0.000311455	0.000513105	0.000219842	0.000302283	0.000238162	0.00039391	0.000256482	0.000448886	0.000338936	0.000375563	0.000329762	0.000256482	0.000219841	0.000311442	0.000283963	0.000238162	0.000412312	0.000265643	0.000302281	0.000210667	0.000329762	0.000320603	0.000348082	0.00033892	0.000293108	0.000274815	0.000238162	0.000338909	0.000320603	0.000293122	0.000311442	0.000302283	0.000357311	0.000311417	0.000384724	0.000283963	0.000201521	0.000311469	0.000393896	0.000348082	0.000293119	0.000375563	0.000293122	0.000293122	0.000302283	0.000302283	0.000311444	0.000247323	0.000348082	0.000283961	0.000320601	0.000329762	0.000219841	0.000302283	0.000375563	0.000283961	0.00035724	0.000320601	0.000283963
511437	0.002	0.000507593	0.000532702	0.000481935	0.000431124	0.000481818	0.000469236	0.000850055	0.02236291	0.115738647	0.000901018	1.004432909	0.003264621	0.004007153	0.000558024	0.000863314	1.121701629	0.003347297	0.012035767	0.001362335	0.000799896	0.000456651	0.000850561	0.000723322	0.001651315	0.000989825	0.002404609	0.000519931	0.000418482	0.001002806	0.000557913	0.000481818	0.000431067	0.00040571	0.063777547	0.000494536	0.000977528	0.000418504	0.001078594	0.000431067	0.001129561	0.000545192	0.000684833	0.000342317	0.00040571	0.000367673	0.000354997	0.000570625	0.000469103	0.000278947	0.000393033	0.000431067	0.000418387	0.00049446	0.000532516	0.000380353	0.000469103	0.000253625	0.000291603	0.000367715	0.00055791	0.00040571	0.000507159	0.000431067	0.000456446	0.00039303	0.000646777	0.000443763	0.000469103	0.000291604	0.000507213	0.000329621	0.000710228	0.000456468	0.000304283	0.000507159	0.000481783	0.000291603	0.000354997	0.000380315	0.000595928	0.00040571	0.000354997	0.000304282	0.00048178	0.00049446	0.000443747	0.000456427	0.000557888	0.000507137	0.000329621	0.000456427	0.000380353	0.000380353	0.00041839	0.00048178	0.00032964	0.000354997	0.00043107	0.000431105	0.000443747	0.000367673	0.000418387	0.000595944	0.000342282	0.000316941	0.00041839	0.000418387	0.000456423	0.000570549	0.000469103	0.00039303	0.000456423	0.000342317	0.00039303	0.000443728	0.000393014	0.00049446	0.000380353	0.000456423	0.000380353	0.00040571	0.00048178	0.000354997	0.000481783	0.000431067	0.00063398	0.00032964	0.000443747	0.000380334
511438	0.002	0.000471753	0.000240773	0.000408259	0.000314036	0.000240773	0.000324502	0.000785953	0.01821366	0.096316516	0.000702096	0.82744725	0.002218597	0.003616348	0.00037687	0.000660006	1.472996493	0.002658929	0.010059061	0.000839989	0.000608009	0.00054503	0.00059709	0.000670736	0.001006162	0.00072293	0.002227683	0.000460693	0.000345437	0.000785948	0.000355919	0.000293098	0.000293098	0.000272178	0.05284722	0.000450224	0.000701989	0.000282629	0.000901075	0.000334971	0.001048104	0.000366375	0.000733208	0.000261709	0.000355904	0.000366373	0.000293098	0.000251226	0.000293098	0.000397774	0.000303598	0.000345435	0.000387339	0.000408293	0.000502485	0.000408291	0.000376839	0.000261693	0.000408243	0.000334968	0.000408275	0.000345437	0.000439679	0.000324546	0.000293098	0.000272162	0.000523423	0.000355935	0.000471081	0.000314033	0.000324499	0.000293098	0.000680787	0.000314033	0.00034545	0.000240759	0.000387306	0.000345437	0.000334968	0.000303567	0.000397774	0.000334968	0.000355904	0.000334968	0.000334953	0.000355951	0.00050247	0.000334968	0.000439645	0.000282629	0.000345437	0.000272162	0.000293098	0.00027216	0.000376839	0.000387306	0.000324499	0.000314036	0.000314002	0.000261693	0.000314002	0.000366373	0.000334953	0.000418726	0.000345437	0.000460615	0.000387308	0.000314033	0.000355904	0.000303564	0.000345435	0.000282629	0.000324499	0.000303548	0.000387306	0.000387308	0.000314033	0.000282629	0.000324499	0.000366357	0.000303564	0.000554794	0.000387308	0.000376842	0.000491985	0.000334968	0.000418726	0.000471081	0.00036637	0.000345435
511439	0.002	0.000638316	0.000301912	0.000301942	0.000368999	0.000313109	0.000290728	0.000660127	0.020056446	0.101602518	0.00106387	0.88515776	0.002753224	0.003522636	0.000424926	0.000671868	1.324968769	0.002930538	0.010554007	0.000964626	0.000660713	0.000380333	0.000772492	0.00062679	0.001276964	0.000895665	0.002030116	0.000436143	0.000335455	0.000895386	0.000346672	0.000346639	0.000402568	0.000402549	0.055745462	0.000391433	0.000559269	0.000346636	0.000906477	0.000290728	0.000951461	0.000380233	0.000693668	0.000257184	0.000480873	0.000346636	0.000391396	0.000257182	0.000357819	0.000346639	0.000391366	0.000369005	0.000380233	0.000324272	0.000548013	0.000346636	0.000357819	0.000290728	0.00043619	0.000268363	0.000313092	0.000324275	0.000279531	0.000268363	0.000402565	0.000480853	0.00054798	0.000368999	0.000469636	0.000324272	0.000469653	0.000279548	0.000648754	0.000424909	0.000447309	0.000369002	0.000369019	0.000335455	0.000368999	0.000324275	0.000492003	0.000301909	0.000301909	0.000357819	0.000324278	0.000436076	0.000570427	0.000402546	0.000290728	0.000346636	0.000514417	0.000380182	0.000335455	0.000469636	0.000335455	0.000268364	0.000368999	0.000402546	0.000335455	0.000369002	0.000301909	0.000368999	0.000324272	0.000458453	0.000335455	0.000301909	0.000391366	0.000301909	0.000413729	0.000301892	0.000346636	0.000469639	0.000391363	0.000268364	0.000346636	0.000391363	0.000290726	0.000424929	0.000424912	0.000413726	0.000391363	0.000492017	0.000424909	0.000458456	0.000324292	0.000447309	0.000380182	0.000424909	0.000559146	0.000391366
511440	0.002	0.000319016	0.000451183	0.000384766	0.000296744	0.000274763	0.000296741	0.000461656	0.020193933	0.10157262	0.000692943	0.868536762	0.002929411	0.003573852	0.000373725	0.000803676	1.584072678	0.003215372	0.010631147	0.001047508	0.000583284	0.000373906	0.000637943	0.000737086	0.001166831	0.000858028	0.002006407	0.000593732	0.000461749	0.000946439	0.000406941	0.0003847	0.000395672	0.000318739	0.05585922	0.000406697	0.000692713	0.000307733	0.000990327	0.000351695	0.00076977	0.000461634	0.000571656	0.000285752	0.000285752	0.000340706	0.00030775	0.000274763	0.000406661	0.000373675	0.000450609	0.000329714	0.00041759	0.000329714	0.00049462	0.000351697	0.000329714	0.000274761	0.00040673	0.000351744	0.000417639	0.000351695	0.000461601	0.000274761	0.000263738	0.000428645	0.00057162	0.000417653	0.000395656	0.000307717	0.000549623	0.000296758	0.000582661	0.000351695	0.00036264	0.000417637	0.000395659	0.000329714	0.000428628	0.000450609	0.000351695	0.000428626	0.000340703	0.000439617	0.000340703	0.000307733	0.000329714	0.000406648	0.00043965	0.00026377	0.000406648	0.000296741	0.000395659	0.000329681	0.000362686	0.000296741	0.000450708	0.000417653	0.000384664	0.000296741	0.000450626	0.000318722	0.000274761	0.000483615	0.000406648	0.00028575	0.000362684	0.000340703	0.000362684	0.000329697	0.000450626	0.000340706	0.000384667	0.000384664	0.000417639	0.000516584	0.000384664	0.000329714	0.00047259	0.000307733	0.000318708	0.000362684	0.000318725	0.000538565	0.000373675	0.000450609	0.000406664	0.000406648	0.000285752	0.000296741
511441	0.002	0.00040297	0.000402501	0.000268284	0.000245911	0.000223555	0.000402403	0.00059273	0.020245739	0.102041597	0.000805552	0.875977753	0.002967515	0.003828914	0.000324155	0.000738745	1.482487645	0.00301981	0.011127762	0.00111053	0.000727641	0.000380511	0.000772366	0.000861553	0.001253863	0.000861567	0.002006709	0.000503219	0.000469503	0.000884285	0.000480663	0.00035774	0.000245928	0.000312996	0.055184779	0.00041373	0.00061501	0.000335334	0.000917306	0.00035769	0.000794152	0.000581961	0.000693367	0.000279444	0.00040242	0.000279444	0.000380042	0.00035769	0.000335334	0.000357709	0.00035769	0.000312979	0.000413566	0.00035769	0.000570188	0.000335351	0.000223523	0.000301802	0.000312979	0.000368866	0.000391224	0.000312979	0.00035769	0.000480646	0.000335337	0.000324155	0.000480665	0.000324155	0.000391227	0.00035769	0.000492073	0.000290607	0.000670945	0.000435935	0.000469486	0.000279427	0.000234734	0.000268267	0.000435985	0.000380095	0.000368866	0.000491839	0.000346513	0.000435935	0.000279444	0.000324158	0.000491805	0.000346511	0.000514331	0.000324155	0.000380028	0.00035769	0.00035769	0.000257089	0.000290623	0.000346511	0.000357706	0.00034653	0.000335334	0.000234733	0.000368866	0.000424823	0.0004024	0.000435935	0.000324141	0.0004024	0.000368885	0.000391221	0.000279444	0.000380012	0.000312979	0.00041358	0.0004024	0.00035769	0.0003018	0.000424756	0.000435935	0.000368866	0.000290623	0.000447111	0.000480629	0.0004024	0.000514194	0.000335334	0.000391221	0.000447111	0.000447111	0.000268267	0.00041358	0.000435932
511442	0.002	0.000452026	0.000290232	0.000257925	0.000311659	0.000236432	0.000354695	0.000591489	0.018771447	0.09733201	0.000892873	0.852388554	0.002548231	0.003343064	0.00030093	0.000807354	0.980408623	0.002785211	0.010461049	0.000970385	0.000602691	0.000419146	0.000666719	0.00062368	0.001129989	0.000957799	0.001962642	0.000472962	0.00038692	0.000990097	0.000451466	0.000397733	0.000333171	0.000419146	0.052832325	0.000462198	0.000742055	0.000354646	0.000892832	0.000376143	0.000828024	0.000419146	0.000537462	0.000290165	0.000333153	0.000247179	0.000322407	0.000225684	0.000451401	0.000300914	0.000354633	0.000354649	0.000462149	0.000300914	0.000408382	0.000386891	0.000311678	0.000408382	0.000386891	0.000472881	0.000365381	0.000343901	0.000365411	0.000354649	0.000300911	0.000311659	0.000386875	0.000354646	0.000526679	0.000333153	0.000408382	0.000386888	0.000591342	0.000408382	0.000429878	0.000290165	0.000419146	0.000354646	0.000322407	0.000290165	0.000451356	0.000311659	0.000236434	0.000279404	0.000397636	0.000386888	0.000268672	0.000311662	0.000462165	0.000408382	0.00037614	0.000386888	0.000505169	0.000300914	0.000408382	0.000193443	0.000322407	0.000397668	0.000279436	0.000333155	0.000322407	0.000419243	0.000322391	0.000354646	0.000408384	0.000365394	0.000462133	0.000343901	0.000193428	0.000214937	0.00041913	0.000365394	0.00037614	0.000440624	0.000343885	0.000343901	0.000429846	0.00040835	0.000462117	0.000365394	0.000386856	0.000397636	0.000505121	0.000376143	0.00041913	0.000333139	0.00037614	0.000343885	0.000505102	0.000472879
511443	0.002	0.000441789	0.000333622	0.000301278	0.000452007	0.000269031	0.000236705	0.000592027	0.019026496	0.098700992	0.000893968	0.849461701	0.002966015	0.003684768	0.000269047	0.000808195	1.548591935	0.002842104	0.010781822	0.000917595	0.000678914	0.000398175	0.000732089	0.000689565	0.001261322	0.000753935	0.001812428	0.000462703	0.000484286	0.000829246	0.000495106	0.000344318	0.000268983	0.000312036	0.054254279	0.00051674	0.000688915	0.000301278	0.001012536	0.000365817	0.000893976	0.000398097	0.000548922	0.000365866	0.00036585	0.00045191	0.000301262	0.000268983	0.000344299	0.000365817	0.000419615	0.000312039	0.000559629	0.000312023	0.000484238	0.00031202	0.000387387	0.000268983	0.00032278	0.000279743	0.000451945	0.000290501	0.00036582	0.000290501	0.000365817	0.000398097	0.00050577	0.000312023	0.000505708	0.000430408	0.000387352	0.000312023	0.000548796	0.000387355	0.000613462	0.000268983	0.000419615	0.000398094	0.000290504	0.000301262	0.000484203	0.000408855	0.000387339	0.000301262	0.000290504	0.000376575	0.000322778	0.000387304	0.000441166	0.000279743	0.000301246	0.00022593	0.000290501	0.00031202	0.000387336	0.000441134	0.000290504	0.000268983	0.00035506	0.000387336	0.000290504	0.000290485	0.00031202	0.000462636	0.000398094	0.00032278	0.000451892	0.00032278	0.000408855	0.000419615	0.00035506	0.000398097	0.00051645	0.000355043	0.000344299	0.000355073	0.000387336	0.000322797	0.000398097	0.000376578	0.000451894	0.000387336	0.000387336	0.000268983	0.000333538	0.000301214	0.000344299	0.000387336	0.00031202	0.000398097
511444	0.002	0.00036411	0.000363697	0.000267353	0.000267353	0.00023527	0.000395876	0.000534809	0.018376042	0.099377126	0.000824538	0.838746883	0.002958585	0.003933905	0.000428339	0.000631917	1.283967065	0.002727591	0.010137951	0.00084736	0.000460441	0.000385453	0.000534954	0.000706534	0.0012644	0.000835084	0.001919833	0.000374296	0.000320824	0.000942134	0.000449204	0.00037436	0.000299436	0.000342228	0.052737656	0.000417184	0.000620445	0.000374293	0.001038932	0.000224576	0.000663317	0.000438476	0.000556368	0.00027808	0.000427829	0.000320824	0.000299468	0.000267307	0.000278048	0.000395687	0.000374266	0.000384991	0.000491996	0.000310129	0.000534948	0.000406441	0.000417088	0.00027808	0.000310132	0.000245964	0.000352908	0.000374296	0.000310129	0.000427781	0.000299436	0.000278048	0.000481287	0.000352905	0.000524063	0.000427941	0.000417072	0.000352908	0.000663384	0.000427781	0.000374296	0.0003636	0.000406379	0.000310129	0.000384989	0.000320824	0.00033152	0.000320824	0.000374296	0.000278032	0.000278045	0.00045988	0.00043846	0.000449425	0.000470578	0.000342212	0.000374296	0.000320824	0.000331517	0.000320824	0.000278048	0.000310129	0.000267339	0.00029942	0.000320824	0.000310132	0.000245965	0.000320824	0.000256659	0.00043846	0.000406377	0.000256659	0.000481239	0.000406377	0.000331517	0.000310132	0.000331517	0.0003636	0.000427781	0.000320824	0.000427765	0.000385023	0.000342212	0.00043846	0.000288725	0.000363616	0.0003636	0.000331517	0.000384989	0.000342212	0.000395684	0.000342199	0.000374296	0.000459848	0.000352905	0.000256659
511445	0.002	0.000459116	0.000219768	0.000267543	0.000210212	0.000277126	0.000391903	0.00047806	0.015695212	0.089438053	0.000756252	0.754994597	0.002710358	0.003321732	0.000372736	0.000765684	1.341412156	0.002234209	0.008817327	0.000690033	0.00060287	0.000420851	0.000554419	0.000516509	0.001052662	0.000851762	0.001975775	0.000401359	0.000439694	0.000640718	0.000478026	0.000372679	0.000238877	0.000229323	0.046981057	0.00041104	0.000678895	0.000430107	0.00079373	0.000286653	0.000669327	0.000296195	0.000458732	0.000382232	0.000372679	0.000238877	0.000296207	0.0002771	0.00031532	0.000286653	0.00031532	0.000257987	0.000410956	0.000219768	0.000468303	0.000458859	0.000267543	0.000238877	0.000200658	0.000382204	0.000401345	0.000181547	0.00037265	0.00035354	0.00029621	0.000382204	0.000410887	0.000267558	0.00037265	0.000238877	0.000439565	0.000324874	0.000640573	0.00033443	0.000343984	0.00031532	0.000382206	0.000305766	0.000363094	0.00031532	0.000487353	0.000248433	0.000305764	0.000363096	0.000267543	0.00035354	0.000420467	0.000296207	0.000439606	0.000238851	0.000267543	0.000343984	0.000382206	0.000382204	0.000372664	0.00033443	0.00033443	0.000191102	0.000267543	0.000372667	0.000477816	0.0002102	0.000277097	0.000315317	0.000296207	0.000401345	0.00035354	0.000324874	0.000363094	0.00039176	0.000296207	0.000267543	0.00035354	0.000248433	0.000267543	0.00039176	0.000353538	0.000401328	0.000324874	0.000267543	0.000363094	0.000286653	0.000315317	0.000267543	0.000363065	0.000267515	0.00031532	0.00037265	0.000267546	0.000324874
511446	0.002	0.0004788	0.000304221	0.000434659	0.000369472	0.000239018	0.000325999	0.00061962	0.019727299	0.096892041	0.000576325	0.85810962	0.00279601	0.003532823	0.000380306	0.00076165	1.516014457	0.002927234	0.010418205	0.001002898	0.000609335	0.000478732	0.000619576	0.000663224	0.001251429	0.000979173	0.002180095	0.000467258	0.000326031	0.000761175	0.000456344	0.000412848	0.000336848	0.000467286	0.054856414	0.000402032	0.000706611	0.000260746	0.000913618	0.000369505	0.000760966	0.000358525	0.000641414	0.00019556	0.000293355	0.000347662	0.000293339	0.00027161	0.000282476	0.000358528	0.000347662	0.000325934	0.000369391	0.00027161	0.000445508	0.000304205	0.00039112	0.00027161	0.000369391	0.00027161	0.000445443	0.000293339	0.000434577	0.000423714	0.000336799	0.000369391	0.000423714	0.000293342	0.000554203	0.000293339	0.00039112	0.00019556	0.000597758	0.000380257	0.000434626	0.000282473	0.00043458	0.000347679	0.000380257	0.000336799	0.00053236	0.000347662	0.000336799	0.000260746	0.000467204	0.000293339	0.000369391	0.000510678	0.000423711	0.000325934	0.000467169	0.000434577	0.000380238	0.000347662	0.000282473	0.000369486	0.00039112	0.000456306	0.000369391	0.000315068	0.000412851	0.000336799	0.000445443	0.000597709	0.000304205	0.000456306	0.000391139	0.000315068	0.000412851	0.000380257	0.000478005	0.00039112	0.000336797	0.00043461	0.000369391	0.000358525	0.000358528	0.000423711	0.00039112	0.000445443	0.000434593	0.000358528	0.000347662	0.000434577	0.000401985	0.000304205	0.000358528	0.000499796	0.000315068	0.000358528
511447	0.002	0.000594226	0.000279269	0.000244316	0.000360675	0.000314119	0.000372447	0.000605313	0.020817472	0.105614985	0.000990081	0.924845989	0.003135876	0.003559759	0.000418879	0.000850746	1.455806537	0.00306245	0.011489168	0.001061988	0.000594139	0.0004659	0.000663583	0.000500301	0.001141568	0.000826796	0.002335066	0.000640211	0.000430497	0.000954864	0.000418826	0.000290851	0.000221047	0.000302504	0.05816267	0.000546941	0.000651762	0.000395558	0.001001426	0.000349022	0.001083231	0.000418826	0.000663688	0.000500283	0.000314119	0.000395579	0.000465452	0.000383926	0.000314122	0.000407261	0.000395558	0.000349022	0.000442097	0.000395579	0.000535221	0.000337373	0.000407194	0.000383923	0.000314119	0.000418847	0.000570122	0.00033739	0.000465348	0.000337373	0.000395558	0.000349022	0.000616768	0.000325755	0.000477015	0.000383908	0.000442094	0.000383926	0.000709985	0.000488651	0.00045373	0.000511933	0.000453747	0.000325772	0.000442094	0.000383926	0.000535239	0.000360655	0.000442094	0.000314119	0.000395558	0.000407194	0.000570105	0.000442094	0.000663438	0.000349022	0.000546834	0.00033741	0.000395558	0.00045373	0.000453727	0.000430462	0.000244315	0.000383926	0.00045373	0.000290851	0.000360655	0.000430479	0.000314119	0.000477015	0.000302484	0.00037229	0.000337373	0.000314122	0.000302487	0.000453747	0.000430462	0.000314102	0.000395558	0.00033737	0.000395558	0.000349022	0.000500266	0.000430462	0.000465365	0.00045373	0.00038394	0.000418826	0.000500286	0.000372293	0.000442094	0.000349005	0.000395558	0.00037229	0.000465362	0.00037229
511448	0.002	0.000419915	0.000290359	0.000333312	0.000215021	0.000279526	0.000247273	0.000376321	0.019146234	0.099189152	0.00072104	0.851524399	0.002800122	0.003321094	0.000494805	0.00066719	1.349169156	0.00273125	0.010418683	0.000873338	0.000452118	0.000613689	0.000710025	0.000710084	0.001292445	0.000925934	0.001886876	0.000430088	0.000225755	0.001044504	0.000462409	0.000247272	0.000354803	0.000430039	0.054119327	0.000397788	0.000666932	0.000397852	0.001011786	0.000419306	0.000774758	0.000344032	0.000580788	0.000408537	0.000365534	0.000301044	0.000365534	0.000365534	0.000387036	0.000365536	0.000387041	0.000279526	0.000440791	0.000440856	0.000483843	0.00032253	0.000354781	0.00040857	0.000473142	0.000311781	0.000430058	0.000376283	0.000311781	0.000311778	0.000494577	0.00040854	0.000516132	0.000376283	0.000505332	0.000354781	0.000548397	0.000344032	0.000569982	0.000290276	0.00049458	0.000430039	0.000333282	0.000365534	0.00032253	0.000365536	0.000440791	0.000387036	0.000440791	0.00032253	0.000333312	0.000419287	0.000387036	0.00039782	0.000408537	0.000344032	0.00032253	0.000354781	0.00041929	0.00022577	0.00041929	0.000311778	0.000354784	0.000397785	0.000419306	0.000344067	0.000311778	0.000279526	0.000311762	0.000419338	0.000301028	0.000268774	0.00041929	0.000354765	0.000473043	0.00045156	0.000387087	0.000268774	0.000376283	0.000397804	0.000440791	0.000376286	0.000354781	0.00043009	0.000290276	0.000483795	0.000397785	0.000354784	0.000365534	0.00032253	0.000258008	0.000311778	0.000301028	0.000397756	0.000354781	0.000354781
511449	0.002	0.000469723	0.000244751	0.00028549	0.000214118	0.000265098	0.000295685	0.000581533	0.017582442	0.092706395	0.000693881	0.807769358	0.002913013	0.003470603	0.000407862	0.000775869	1.551985358	0.002426485	0.010323685	0.000879799	0.000633115	0.000458976	0.000510003	0.00052022	0.001225694	0.000908986	0.001748711	0.000387485	0.000316077	0.000888136	0.000448717	0.000336471	0.000265111	0.000326274	0.051283566	0.000418146	0.000622244	0.000367058	0.0011333	0.000346681	0.00077536	0.00035686	0.00056091	0.000336502	0.000275293	0.00028549	0.000336469	0.000407842	0.00035686	0.000295685	0.000428282	0.000367119	0.000458856	0.000336469	0.000448659	0.000275293	0.000265098	0.000326274	0.000336471	0.000397677	0.000418039	0.000265098	0.00036703	0.000346666	0.000305882	0.000295687	0.000428236	0.00038745	0.000540533	0.000244705	0.000407842	0.000275293	0.000663173	0.00035686	0.000336486	0.000479261	0.000438461	0.000346714	0.000418039	0.000356863	0.000356866	0.000234479	0.000295685	0.000275293	0.000295685	0.000407842	0.000367058	0.000326274	0.000479276	0.000407951	0.000367134	0.000316077	0.000336471	0.000336469	0.000305882	0.000336469	0.000428234	0.000336471	0.000336471	0.000265098	0.000387513	0.000254901	0.000479261	0.000336471	0.000377255	0.000387437	0.00038745	0.000346666	0.000367058	0.000265067	0.00028549	0.000428251	0.000367058	0.000418069	0.000234433	0.000438492	0.000458838	0.000275293	0.000367058	0.000346666	0.000224313	0.000356863	0.00038745	0.000367058	0.000305882	0.000326274	0.000285459	0.000346666	0.000356863	0.000346666
511450	0.002	0.000503877	0.000434555	0.000377361	0.000388883	0.000240129	0.00033164	0.000766806	0.019959863	0.106027188	0.000892988	0.913356133	0.002827654	0.003591363	0.00041172	0.000687008	1.659676388	0.002855671	0.011400929	0.000952083	0.000836952	0.000492118	0.000697915	0.000744048	0.00114524	0.000927601	0.002076041	0.00041182	0.00038878	0.000915914	0.000468909	0.0003888	0.000274432	0.000457476	0.057400027	0.000320189	0.000663493	0.000411718	0.001099168	0.000423116	0.000869787	0.000468892	0.000571945	0.000388783	0.000354477	0.000377347	0.000411683	0.000400216	0.00048026	0.000343058	0.000457387	0.000400213	0.000400216	0.000365913	0.000606216	0.000411752	0.000434518	0.000377344	0.000285901	0.000365911	0.00056042	0.00043457	0.000411649	0.000308736	0.000343041	0.000285867	0.00050316	0.000400213	0.000503163	0.000297303	0.000480379	0.000331605	0.000640535	0.000274434	0.000434521	0.000388763	0.000320172	0.000274432	0.00049171	0.000434521	0.000400216	0.000308736	0.000320155	0.000365911	0.00038878	0.000388848	0.000457387	0.000434518	0.000434518	0.000343058	0.000434521	0.000548933	0.000411649	0.000240128	0.000445957	0.000445954	0.000423085	0.000274433	0.00028585	0.000388814	0.000468841	0.000411649	0.000320172	0.000411649	0.000365979	0.000434518	0.000503177	0.000411652	0.000503129	0.000411649	0.000343041	0.000400216	0.000411649	0.000423068	0.000457387	0.000354477	0.000434518	0.000331608	0.000457387	0.000434484	0.000274432	0.000377347	0.000343041	0.000285833	0.00038878	0.000320172	0.000365893	0.000514562	0.000331605	0.000365911
511451	0.002	0.000532479	0.000333866	0.000408039	0.000395691	0.00023493	0.000457553	0.000717478	0.021491262	0.112860128	0.000977953	0.975042214	0.003531936	0.003931909	0.000519965	0.000680932	1.660728452	0.002875739	0.012110685	0.001166558	0.000668696	0.000519965	0.000631069	0.000630998	0.001324775	0.00105232	0.002419343	0.000593773	0.000395747	0.00097787	0.000420402	0.000333848	0.000395676	0.000420402	0.061827398	0.000457553	0.000630742	0.000234912	0.001014826	0.00038331	0.001002272	0.000457535	0.00066798	0.000272024	0.00038331	0.000457513	0.000370943	0.000408057	0.000370943	0.000395673	0.000568896	0.000346214	0.000432768	0.000284371	0.000482264	0.00023493	0.000445153	0.00035858	0.000358577	0.00038331	0.000544086	0.000284389	0.000395673	0.00038331	0.00049459	0.000395673	0.000445131	0.000358577	0.000556434	0.000383291	0.0005812	0.000321485	0.00069265	0.000420384	0.000432768	0.000321485	0.000333848	0.000432768	0.000333848	0.000420405	0.000432768	0.00038331	0.00038331	0.000420405	0.000408039	0.000333903	0.000296754	0.000568877	0.0005812	0.000519434	0.000519357	0.000370943	0.00038331	0.000296736	0.000358577	0.000272007	0.000445131	0.000432768	0.000358577	0.000445113	0.000259605	0.000432784	0.000494593	0.000432768	0.000383307	0.000432768	0.000296717	0.000482227	0.000457498	0.000506956	0.000383307	0.000383307	0.000272024	0.000494646	0.000284389	0.000321485	0.00025966	0.000457498	0.000296754	0.000420402	0.00039567	0.00035858	0.000408002	0.000420402	0.000370943	0.00038331	0.000482227	0.000370943	0.000395673	0.000370943
511452	0.002	0.000533474	0.000282705	0.000304452	0.000260958	0.000326198	0.00036984	0.000587496	0.019261286	0.100129077	0.000761722	0.855516059	0.002963814	0.00365695	0.000445804	0.000598713	2.063268306	0.002882702	0.010285043	0.000883625	0.000522773	0.000544457	0.000762024	0.000554881	0.001328952	0.000772708	0.001974125	0.000413184	0.00029358	0.000870693	0.000424091	0.000413184	0.000445886	0.000358819	0.054482082	0.000467733	0.000609191	0.000195719	0.001023184	0.000271831	0.000837861	0.000478455	0.00059826	0.000250085	0.000337073	0.000435419	0.000304452	0.000347944	0.000391437	0.000304452	0.000369696	0.000445853	0.000391437	0.00044587	0.000434933	0.000369691	0.000369691	0.000380565	0.000326198	0.000391437	0.000445837	0.000315324	0.000456709	0.000326198	0.000239211	0.000369691	0.000511095	0.000369691	0.000456676	0.000304452	0.000521951	0.000391437	0.000630897	0.000358819	0.000369691	0.000271831	0.000337073	0.000282705	0.000467567	0.000380565	0.000380582	0.000326198	0.000358835	0.000358819	0.000217464	0.000217464	0.000326198	0.000347944	0.000445807	0.000282722	0.000282705	0.000326198	0.00043493	0.000326198	0.000304452	0.000358816	0.00033707	0.000347944	0.000424055	0.000173971	0.000293577	0.000369691	0.000358819	0.000576315	0.000369691	0.000369691	0.000347944	0.000315324	0.000500202	0.000304452	0.000282705	0.000315326	0.000424074	0.000326198	0.000337073	0.00043493	0.000271815	0.000347944	0.000413184	0.000434946	0.000402312	0.00029358	0.000402309	0.000358816	0.000456679	0.000413184	0.000391437	0.000347944	0.000358816	0.000369691
511453	0.002	0.000410663	0.000358887	0.000287035	0.000256434	0.000205028	0.000276798	0.000564176	0.018260232	0.094413363	0.000769601	0.805897076	0.002545711	0.003499626	0.000420394	0.00065685	1.232970599	0.002509577	0.010353384	0.001069579	0.000461997	0.000400334	0.000636092	0.000635923	0.001088379	0.000861991	0.002201771	0.000369137	0.000297285	0.000944487	0.000358918	0.000307568	0.000235778	0.000369075	0.050989159	0.000430692	0.00061527	0.000379312	0.000882591	0.000276801	0.000738555	0.000317787	0.000584525	0.000225527	0.00044085	0.000276783	0.00031779	0.000276783	0.00031779	0.000369062	0.00046137	0.000276783	0.000451105	0.000369047	0.000471666	0.000266533	0.00032804	0.000287035	0.000297285	0.000307538	0.000451087	0.000225527	0.000430567	0.000297285	0.000297285	0.000225527	0.00042032	0.000307538	0.000358764	0.000358795	0.000297288	0.000297285	0.000533253	0.000276785	0.000379297	0.000307538	0.000399799	0.000358795	0.000307538	0.000266533	0.000379294	0.000133266	0.000379297	0.00027677	0.000399815	0.000399845	0.000522908	0.000348542	0.000430585	0.000297285	0.000358795	0.000358795	0.000369075	0.000430585	0.00033829	0.000369045	0.00025628	0.00035881	0.000266533	0.000399815	0.000338292	0.000348542	0.00038958	0.000399799	0.000276783	0.000369045	0.000276783	0.000297285	0.00024603	0.00025628	0.000317787	0.000328042	0.000338292	0.000348542	0.000225512	0.00033829	0.000317787	0.000266533	0.00033829	0.00032804	0.000451072	0.000389547	0.000287035	0.000338292	0.000440773	0.000399797	0.00051261	0.000369045	0.00032804	0.000379294
511454	0.002	0.000531487	0.000446817	0.000362096	0.0003498	0.000410163	0.000325728	0.000676326	0.020652136	0.110982661	0.000881248	0.948843344	0.003055818	0.003727016	0.000506715	0.000797264	1.781695867	0.003261553	0.011654671	0.001089057	0.000773126	0.000688546	0.000977951	0.000700215	0.001389514	0.000989972	0.002262791	0.000615401	0.000458431	0.001038521	0.000494565	0.000373921	0.000422172	0.000289488	0.062144436	0.000494763	0.000784445	0.000301553	0.00107451	0.00030155	0.000929468	0.000361861	0.000567008	0.000337737	0.000615343	0.000361861	0.000422244	0.000325673	0.000289489	0.000337737	0.000591132	0.000385985	0.000482501	0.000446314	0.0006756	0.000434232	0.000482519	0.000265365	0.00032571	0.000385985	0.000446296	0.000446296	0.000518685	0.000398048	0.00043425	0.000337737	0.000639485	0.000349797	0.000446278	0.000446299	0.00048248	0.000361861	0.000639437	0.000313613	0.000506607	0.000289489	0.000277426	0.000253302	0.000410108	0.000385985	0.000627335	0.000325673	0.000458356	0.000229177	0.000325673	0.000325676	0.000542794	0.000434232	0.00066354	0.000325673	0.000470417	0.00049458	0.000422169	0.000385985	0.000410108	0.000349797	0.000458359	0.000398048	0.000289488	0.000277426	0.000434232	0.000458356	0.000410108	0.000482483	0.000434232	0.000361861	0.00041013	0.000422244	0.000313577	0.000301532	0.000349797	0.000458356	0.000349797	0.000385985	0.000398048	0.000325673	0.000434253	0.000482483	0.000434235	0.000458356	0.000337701	0.0003498	0.00047042	0.000265329	0.00048248	0.00048248	0.000277408	0.000373921	0.000398045	0.000349797
511455	0.002	0.00043538	0.000380665	0.000358671	0.00024997	0.000358688	0.000304313	0.000543698	0.018879344	0.098908431	0.000783241	0.858945278	0.00299491	0.003336408	0.000358669	0.000751104	1.675077058	0.00291446	0.01012332	0.000838641	0.00057683	0.000468018	0.000674334	0.00060897	0.001153856	0.000848526	0.001765219	0.000423897	0.000467418	0.000696119	0.000358671	0.00030431	0.000347785	0.000326049	0.054209447	0.00035872	0.000543619	0.000326082	0.001022871	0.000195598	0.001088376	0.000445617	0.000608869	0.000347785	0.000358655	0.000380437	0.000358655	0.00042406	0.000456535	0.000260838	0.00046737	0.000391258	0.000358655	0.000326052	0.00046737	0.000413027	0.000326065	0.000217366	0.000326065	0.000347788	0.000402128	0.000347785	0.000260775	0.000413014	0.000445601	0.000260838	0.000543448	0.000282576	0.00045647	0.000293446	0.000434766	0.000336916	0.000576236	0.000326046	0.000391258	0.000391307	0.000434747	0.000315182	0.000402112	0.000347785	0.000369522	0.000380391	0.000315179	0.000249939	0.000260823	0.00030431	0.000391245	0.000391258	0.000445601	0.000347785	0.000369522	0.000423861	0.000380375	0.000380391	0.000478223	0.000347785	0.000358655	0.000195613	0.000434747	0.000391258	0.000402128	0.000304199	0.000380391	0.000336916	0.000434731	0.000434734	0.000347788	0.000315179	0.000369522	0.000347769	0.000402128	0.000347785	0.000358652	0.000423946	0.000445598	0.000456516	0.000282576	0.000282573	0.000434731	0.000369522	0.000358652	0.0003369	0.000434731	0.000391258	0.000380389	0.000336916	0.000369522	0.000347785	0.000412995	0.000326049
511456	0.002	0.000432972	0.000291849	0.000313463	0.000313449	0.00021617	0.000324321	0.000486662	0.018785934	0.099071344	0.000876504	0.840873797	0.002760764	0.003645543	0.000346068	0.000681506	1.482492084	0.003193722	0.010027483	0.001127622	0.000519567	0.000476077	0.000713933	0.000670524	0.001158176	0.000898331	0.002060682	0.000443183	0.000248596	0.000984863	0.000324256	0.000302704	0.000259406	0.00029183	0.054777321	0.000367555	0.00074619	0.000486433	0.001201731	0.000389107	0.000865321	0.000389107	0.000638064	0.000356699	0.00029183	0.000281055	0.000356683	0.000226995	0.000399917	0.000291832	0.000475626	0.000389107	0.000399917	0.000313449	0.000432357	0.000345873	0.000378346	0.000367509	0.000313449	0.000410724	0.000508034	0.000183713	0.000356697	0.000226979	0.000237788	0.000345938	0.000421534	0.00029183	0.00045399	0.000453958	0.000410727	0.00029183	0.000572968	0.0003783	0.000399914	0.000453974	0.000356748	0.000324256	0.000302639	0.000324256	0.000497259	0.000324254	0.000421534	0.000410724	0.000335063	0.000313447	0.000345889	0.000389107	0.000389107	0.000248597	0.000335063	0.000421534	0.000335063	0.000356683	0.000378297	0.000378332	0.00036749	0.000443151	0.000270213	0.000345873	0.000432341	0.000302639	0.000291832	0.000399917	0.000313447	0.000421534	0.000335063	0.000324256	0.000259404	0.000432341	0.00036749	0.000302637	0.000399917	0.000302607	0.000302639	0.000486385	0.000378316	0.000205362	0.000475575	0.000356683	0.000313447	0.0003783	0.000421534	0.000335063	0.000302623	0.000421518	0.000389107	0.00036749	0.00043236	0.0003783
511457	0.002	0.000574982	0.000389877	0.000348638	0.000430796	0.000215344	0.000307583	0.000492296	0.018616577	0.093502006	0.000687645	0.794561009	0.002774116	0.003437852	0.000348577	0.00067757	1.284615335	0.002812355	0.010447059	0.00085418	0.000771003	0.000431147	0.000790351	0.000810901	0.00110905	0.000924232	0.001686077	0.000451244	0.000338338	0.000851882	0.000317819	0.000369081	0.000389631	0.000461413	0.050845219	0.00041012	0.0006667	0.000225549	0.000738702	0.000328103	0.000831172	0.000461383	0.000533292	0.000276813	0.000348577	0.000246054	0.000276813	0.000338326	0.000451132	0.000328072	0.000338326	0.000266575	0.000471741	0.000266559	0.000399859	0.000307568	0.000338323	0.000338326	0.000328072	0.000389601	0.000523067	0.000266559	0.000430597	0.000358858	0.000297317	0.000328072	0.000430643	0.000317821	0.000358833	0.000307568	0.000440817	0.00027681	0.00059479	0.000348577	0.000369081	0.00018454	0.000297286	0.00035883	0.000338323	0.000256306	0.000461398	0.000317837	0.000317819	0.00027681	0.00025629	0.000297314	0.000328072	0.000297314	0.000379332	0.000328072	0.000276795	0.000338326	0.000297314	0.000276779	0.000297314	0.000307553	0.000307568	0.000471651	0.000379332	0.00035883	0.000369081	0.000194792	0.000481918	0.000307568	0.000430594	0.00027681	0.000287064	0.000338326	0.000307568	0.000317819	0.000266528	0.000379332	0.000379334	0.000420343	0.000420315	0.000369081	0.000420343	0.00035883	0.00035883	0.000369081	0.00035883	0.000379332	0.000379319	0.000287064	0.000389588	0.000297286	0.000389601	0.000328072	0.000287064	0.000287064
511458	0.002	0.00047952	0.0003405	0.000351136	0.000223499	0.000372417	0.000351171	0.000606738	0.018700195	0.096563074	0.000585622	0.838054303	0.002964395	0.003666577	0.000500517	0.00067112	1.433557981	0.002930419	0.010834712	0.000949742	0.000586102	0.000372547	0.000756028	0.000756198	0.001193645	0.000916207	0.001857149	0.000510906	0.000351155	0.000553614	0.000553516	0.000297935	0.000276654	0.000297951	0.053153615	0.000447146	0.00063878	0.000287293	0.001150791	0.00042562	0.000798529	0.000404345	0.000628067	0.000372417	0.000393719	0.000287296	0.000297935	0.000266012	0.000234091	0.000287293	0.000329858	0.000436278	0.000361778	0.000319216	0.000489532	0.00042562	0.000308574	0.000234076	0.000266012	0.000351123	0.000457543	0.000297935	0.00040434	0.000393716	0.000287293	0.000319216	0.000500171	0.000383061	0.000489498	0.000287296	0.000489479	0.000308574	0.000649347	0.000297935	0.000319248	0.000266012	0.000457559	0.000308577	0.000308574	0.000393685	0.000383043	0.000361778	0.000329855	0.00040434	0.000329858	0.000383059	0.000329874	0.000255373	0.00043631	0.000266012	0.000446904	0.000340497	0.000319216	0.000319216	0.000329855	0.000297935	0.000361765	0.000319216	0.000308577	0.00040434	0.000308558	0.00040434	0.000340497	0.000457514	0.0003937	0.000489479	0.00037242	0.000329855	0.00036178	0.000361778	0.000319168	0.000297935	0.000457543	0.000340497	0.000436291	0.000425636	0.000383059	0.000276654	0.000425639	0.000372417	0.000372417	0.00037242	0.000446901	0.000287293	0.000446901	0.000319216	0.000308577	0.000287293	0.00040434	0.000468281
511459	0.002	0.000440023	0.000384704	0.000318636	0.000274662	0.000230674	0.000351538	0.000659613	0.019310328	0.102270798	0.000846532	0.868950217	0.002860814	0.003416248	0.000494469	0.00067072	1.418620244	0.002657639	0.010165377	0.000925459	0.000693056	0.000329783	0.000670509	0.000681522	0.001199074	0.000846943	0.002016591	0.000582419	0.000252646	0.000923657	0.000461435	0.000296582	0.000340522	0.000318553	0.054690026	0.000450515	0.00056034	0.000362491	0.001099793	0.000329569	0.000813418	0.000417431	0.000560464	0.000307568	0.000461386	0.000296585	0.000263613	0.000263628	0.000395443	0.000340506	0.00034052	0.000395443	0.00038446	0.000296598	0.000450436	0.000406429	0.000406446	0.000186721	0.000417401	0.000417462	0.000538295	0.000318551	0.000362491	0.000362491	0.000318551	0.000384477	0.00049434	0.000329537	0.000626351	0.000285549	0.000428398	0.000285599	0.000615289	0.000351505	0.000417445	0.000472352	0.000461383	0.000373474	0.000406429	0.000329537	0.000439381	0.000307568	0.00038446	0.000373474	0.000351505	0.000384477	0.0004394	0.000318551	0.000461369	0.000274596	0.00039546	0.000274613	0.000263629	0.000329471	0.000428398	0.000318551	0.000285599	0.000428398	0.000417412	0.000252645	0.000307568	0.000307568	0.000373474	0.000296582	0.000439381	0.000505307	0.000296582	0.000340522	0.00032952	0.000406426	0.000263613	0.00026363	0.000373474	0.000373474	0.000461416	0.000362489	0.000461369	0.000329569	0.000296582	0.000329534	0.000428398	0.000384457	0.000230659	0.000406429	0.000351505	0.000340522	0.000417415	0.000263614	0.000417415	0.000329537
511460	0.002	0.000437001	0.000368688	0.000339422	0.000213334	0.000232757	0.000261835	0.000494962	0.016955577	0.08936863	0.000592176	0.765419905	0.002555184	0.003369768	0.000213363	0.00045615	0.911935023	0.002393868	0.009267654	0.000827211	0.000650672	0.000387966	0.000621091	0.000669719	0.001000177	0.00089351	0.001760576	0.000349091	0.000242424	0.000776631	0.000426741	0.000271545	0.000300608	0.000329712	0.04741545	0.00034912	0.000552943	0.000290982	0.000873656	0.000310303	0.000805563	0.000368514	0.000572474	0.000252122	0.000271516	0.000320001	0.000281211	0.000271516	0.000242424	0.000494621	0.000329702	0.000203636	0.000349135	0.000368516	0.000387879	0.000252122	0.000271516	0.000300608	0.000261818	0.000358787	0.000349135	0.00019394	0.00029091	0.000203636	0.000281226	0.000300608	0.000455792	0.000349091	0.000358789	0.000320001	0.000329714	0.000193939	0.000698608	0.000426739	0.000368473	0.000358789	0.000446091	0.000358818	0.000397562	0.000368485	0.000387896	0.000349091	0.00037818	0.000232728	0.000387881	0.000252122	0.000378212	0.000310303	0.000281214	0.000329697	0.000310289	0.000310303	0.000329697	0.000378183	0.000358789	0.000368487	0.000329697	0.000155137	0.000300608	0.000339393	0.000319999	0.000358789	0.000339395	0.000426666	0.000387937	0.000242424	0.000310303	0.000339395	0.000426712	0.000358787	0.000349091	0.000271516	0.000407272	0.000203637	0.000329683	0.000300605	0.000320001	0.000242424	0.000387896	0.000368487	0.000310303	0.000349093	0.000378183	0.000320001	0.000281211	0.000310303	0.00037818	0.000320001	0.000329697	0.000320001
511461	0.002	0.000462475	0.000241871	0.000285848	0.000252865	0.000296858	0.000340817	0.000693149	0.019201829	0.101015006	0.000814189	0.866185605	0.00282917	0.00310713	0.000418024	0.000704696	1.475831176	0.002502839	0.010477832	0.000970373	0.000649623	0.000539419	0.000638067	0.000748162	0.001277856	0.000936177	0.002229809	0.000505798	0.000329841	0.000869416	0.000418172	0.000318846	0.000230876	0.000285848	0.054816885	0.000351813	0.000637982	0.000329825	0.001145057	0.000296841	0.000681978	0.000318829	0.000626924	0.000329825	0.000472782	0.000351813	0.000362808	0.000428773	0.000472963	0.000285832	0.000428871	0.000318848	0.000296825	0.000384829	0.000527855	0.000351813	0.000307837	0.000384796	0.000307837	0.000274853	0.000472765	0.000362808	0.000483763	0.000472768	0.000439782	0.000362805	0.00052783	0.000472798	0.00049477	0.000351816	0.000395789	0.000373801	0.000637977	0.000428773	0.000439815	0.000395792	0.000274853	0.000373801	0.00034082	0.000318829	0.000461786	0.000494753	0.000208889	0.000307837	0.000406784	0.000318829	0.000428773	0.000340817	0.000362805	0.00041778	0.000440128	0.000241855	0.000373817	0.000329827	0.000362808	0.000263859	0.00042877	0.000307837	0.000274853	0.000351816	0.000351813	0.000329825	0.000307872	0.000351813	0.000417777	0.000417777	0.000439765	0.000406784	0.000417794	0.000362805	0.000373801	0.000362808	0.000450761	0.000318829	0.000351813	0.000307837	0.000505749	0.000285832	0.000439768	0.000406782	0.000406784	0.000340817	0.000428756	0.000307804	0.000406784	0.000461753	0.000230878	0.000252865	0.00041781	0.000428789
511462	0.002	0.00056612	0.000380621	0.000271743	0.000195655	0.000336963	0.000271743	0.000543787	0.019276044	0.097777223	0.000794555	0.863469225	0.002897344	0.00354681	0.000413115	0.000642144	1.334420615	0.002816612	0.0108296	0.000850278	0.000795359	0.000467985	0.000772414	0.000815972	0.001143027	0.000957672	0.002291265	0.000532796	0.00040223	0.000881409	0.000423937	0.000337156	0.000336963	0.000358719	0.05466984	0.000456544	0.000565404	0.000489269	0.0008157	0.000456645	0.000859342	0.00040223	0.000587149	0.000260873	0.000347832	0.000271743	0.000358703	0.000413101	0.00042394	0.000402198	0.000500058	0.000413069	0.000380442	0.00039131	0.000565328	0.0003587	0.000358703	0.000326092	0.000413052	0.000260874	0.000380442	0.000271726	0.000358703	0.000336963	0.000347832	0.000369574	0.000532783	0.000402181	0.000478286	0.000478319	0.000456596	0.000282614	0.000783101	0.000358703	0.000565426	0.00039131	0.000413066	0.0003587	0.000282568	0.00030435	0.000336963	0.000293482	0.000315221	0.000326111	0.000336963	0.00032606	0.00041305	0.000456531	0.000423937	0.000326092	0.000369571	0.000304353	0.000304353	0.000326092	0.000380439	0.000326076	0.000369571	0.00032609	0.00039131	0.000413052	0.000402179	0.000304337	0.0003587	0.000358703	0.000434792	0.000456531	0.00044566	0.000358703	0.0003587	0.000336961	0.000336963	0.000326092	0.00041305	0.00039131	0.000347832	0.000347832	0.000423937	0.000423967	0.000293482	0.000358703	0.00041305	0.000336963	0.000391346	0.000293482	0.000402181	0.000347832	0.00041305	0.00039131	0.000250003	0.00039131
511463	0.002	0.000347132	0.000346785	0.000183519	0.000173322	0.000224332	0.00029567	0.0005918	0.018924413	0.092738639	0.000878035	0.808134415	0.002531267	0.003273365	0.00042844	0.000632704	1.255534853	0.002464258	0.009601755	0.000910091	0.000551546	0.000397896	0.0006121	0.000786191	0.000949281	0.000653138	0.001871348	0.00041806	0.000265082	0.000939451	0.00049984	0.00024469	0.000265082	0.000305864	0.049804772	0.000418363	0.000632444	0.000356842	0.001102481	0.000265067	0.000775503	0.000305867	0.000499781	0.000367039	0.000336451	0.00021412	0.00035687	0.000295667	0.000397837	0.000275277	0.000387447	0.000265082	0.00029567	0.000316058	0.000509822	0.000214106	0.000316058	0.000316061	0.000377248	0.000254886	0.000407818	0.000254886	0.000214076	0.000305864	0.000428209	0.000295667	0.000387414	0.000316058	0.000305805	0.000397624	0.00035684	0.000214089	0.000530272	0.000326255	0.000305864	0.000275261	0.000336449	0.000285471	0.000377233	0.000336451	0.000387427	0.00048946	0.000316058	0.000285473	0.00035684	0.000265082	0.000367039	0.000418014	0.000438405	0.000326285	0.000316045	0.000356842	0.000346645	0.000397624	0.00041803	0.000305864	0.000397624	0.000326257	0.000387458	0.000407818	0.000346645	0.000367036	0.000275277	0.000295667	0.000407818	0.000326255	0.000377235	0.00024469	0.000305864	0.000275277	0.000469054	0.000295667	0.000458842	0.00037723	0.00022427	0.00035684	0.000305864	0.000367036	0.000244692	0.00038743	0.000356857	0.000326255	0.000285473	0.000356842	0.000265082	0.000428211	0.000295667	0.000275277	0.000346645	0.000316058
511464	0.002	0.000447664	0.000234673	0.000391621	0.000301723	0.000301723	0.000368889	0.000581419	0.019841395	0.100415273	0.000749621	0.884291168	0.002673083	0.00380439	0.00038018	0.000761032	1.576323414	0.003065798	0.010864402	0.001132217	0.00075024	0.000369056	0.000603741	0.000671055	0.001411249	0.000883633	0.002254085	0.000480576	0.000413488	0.000883825	0.000402314	0.000290583	0.000346458	0.000279373	0.055249366	0.000458307	0.000614923	0.000391121	0.001074243	0.000368858	0.000816427	0.000379998	0.000760426	0.000424667	0.000402301	0.000335249	0.000357598	0.000312899	0.000223499	0.000368775	0.00043584	0.000257023	0.000458173	0.000335249	0.000514116	0.000335249	0.000312899	0.000268199	0.000368772	0.00048054	0.000402301	0.000379965	0.000368775	0.000335249	0.000368724	0.00043584	0.000558799	0.000324056	0.000357598	0.000335249	0.000312916	0.000245832	0.000637231	0.000312899	0.000525239	0.000268198	0.000335249	0.000413541	0.000402281	0.000279373	0.000379951	0.000491713	0.000502923	0.000335249	0.000301723	0.000324075	0.000480523	0.000346425	0.000469369	0.000357601	0.000324075	0.000368775	0.000357598	0.000290566	0.000335246	0.000368775	0.000301723	0.000223466	0.000391141	0.000290516	0.000391124	0.000346422	0.000234673	0.000491864	0.000335249	0.000413474	0.000491764	0.000234674	0.000446997	0.000346422	0.000368791	0.000379948	0.000357582	0.000279373	0.000324156	0.000335249	0.000525239	0.000391121	0.000368775	0.000435824	0.000346422	0.000368775	0.000368775	0.000391121	0.000290563	0.000413474	0.000424647	0.000480523	0.000547623	0.000368772
511465	0.002	0.000619762	0.000461403	0.000291326	0.000436848	0.000351908	0.000485505	0.00080157	0.021651167	0.111230635	0.001081235	0.957574234	0.00334335	0.003981691	0.00042473	0.000716855	1.890626041	0.003093128	0.012203201	0.001070847	0.000802212	0.000412649	0.000692008	0.000679982	0.001360911	0.000959889	0.002202929	0.000606963	0.000376155	0.000983696	0.000412561	0.000291217	0.000303442	0.000400426	0.060213083	0.000473521	0.000691911	0.000327674	0.000971694	0.000351908	0.001044589	0.00047323	0.000716188	0.000448962	0.000364022	0.000351887	0.000412613	0.000412558	0.000485368	0.000400423	0.000436829	0.000448962	0.000412558	0.000315487	0.000643236	0.000315487	0.000436826	0.000412558	0.000315487	0.000339755	0.000339755	0.000327622	0.000497519	0.000424694	0.000461094	0.000315468	0.00047323	0.000424691	0.000582474	0.000327619	0.000473248	0.00038829	0.000862014	0.000327601	0.000679709	0.000339755	0.000424694	0.000497498	0.000400426	0.000412558	0.000485423	0.000400426	0.000364022	0.000351887	0.000327622	0.00035189	0.000400423	0.000461094	0.000497589	0.000400423	0.000376155	0.000558227	0.000412543	0.000412558	0.000291145	0.00038829	0.000412558	0.000266949	0.000303351	0.000400426	0.00047323	0.000436826	0.000461094	0.000594606	0.000339755	0.0003397	0.000521766	0.000279083	0.000606778	0.000315487	0.000351887	0.000461112	0.000194145	0.00038829	0.000424661	0.000509648	0.000448962	0.000339755	0.000400426	0.000461091	0.000339751	0.000461094	0.000376155	0.000546034	0.000412558	0.000436829	0.000364022	0.00057032	0.000424691	0.000376155
511466	0.002	0.000403184	0.000450109	0.000260506	0.000272348	0.000248683	0.00030787	0.000675311	0.019900612	0.105837505	0.000972042	0.916414279	0.00295172	0.00379038	0.000390762	0.000735269	1.547148058	0.003057148	0.011212805	0.000795732	0.000699676	0.00056889	0.000794047	0.000639869	0.001316583	0.00090077	0.002280587	0.000568898	0.000284189	0.000924701	0.000544858	0.000485506	0.000272349	0.00037892	0.058835633	0.000343413	0.000829433	0.000390798	0.001054913	0.000545071	0.000971867	0.000426302	0.000746393	0.000284191	0.00037892	0.000272348	0.000343398	0.00029603	0.000355255	0.000449984	0.000390745	0.00029603	0.000509209	0.000248667	0.000367059	0.000367077	0.000414445	0.000319713	0.000390762	0.000390762	0.000426338	0.000355237	0.000343398	0.00029603	0.000414445	0.000402602	0.000580345	0.00037892	0.000521052	0.000461774	0.000509192	0.000426284	0.000675175	0.000438127	0.000521034	0.000390759	0.00035522	0.000449967	0.000461812	0.000390762	0.000378917	0.000402602	0.000319713	0.00029603	0.000449967	0.000414459	0.000497352	0.000307873	0.000461806	0.000331555	0.000343398	0.000426287	0.000426287	0.00036708	0.000390762	0.000449967	0.000390759	0.000497384	0.00037892	0.000414445	0.000497331	0.000426249	0.00037892	0.00029603	0.000260507	0.000450026	0.000461809	0.000272348	0.000343395	0.000449967	0.000319713	0.000556648	0.000414442	0.000461809	0.000497367	0.000390759	0.000473649	0.000402584	0.00037892	0.000402584	0.000426284	0.000414442	0.000343395	0.000544752	0.000343395	0.000461809	0.000390759	0.000390759	0.000426287	0.000367077
511467	0.002	0.000534678	0.000356326	0.000272215	0.000167507	0.000345469	0.000272199	0.000576123	0.01772594	0.097992431	0.000712532	0.820223104	0.002705579	0.003712552	0.000408362	0.000566009	1.384767983	0.002500823	0.010370803	0.000819052	0.000587148	0.000418999	0.000701873	0.000691504	0.001059124	0.000869776	0.001711368	0.000544715	0.000471364	0.000964885	0.000481631	0.000282683	0.000345544	0.000314076	0.053053042	0.00025126	0.000492172	0.000335045	0.00095384	0.000314076	0.000869831	0.000460834	0.000670464	0.000387332	0.000408362	0.000293138	0.000335014	0.000261729	0.000335014	0.000303605	0.00033503	0.00037689	0.000471129	0.000345482	0.000408299	0.000355952	0.000366423	0.000387361	0.000261745	0.000355952	0.000366423	0.000429237	0.000387361	0.00036642	0.000240791	0.000303608	0.000565512	0.000303605	0.000502538	0.00028267	0.000481662	0.000387361	0.000534028	0.000282667	0.000544524	0.000282667	0.000219853	0.000376906	0.000387329	0.000324546	0.000408346	0.000387358	0.000293138	0.000261729	0.000251245	0.000460675	0.000335014	0.000272199	0.000397847	0.000345484	0.000272199	0.000314076	0.000429237	0.000314078	0.000397834	0.000418769	0.00032453	0.000387329	0.000293138	0.000324544	0.000366454	0.00037689	0.000471129	0.000387361	0.000293138	0.000429237	0.000261729	0.000366423	0.000460661	0.000387361	0.000429269	0.000303605	0.000324544	0.000314076	0.000272199	0.000366436	0.000335014	0.00032453	0.000355952	0.000408296	0.000481613	0.000293138	0.000408299	0.000345482	0.000418767	0.000314076	0.000324544	0.000450191	0.00037689	0.000335014
511468	0.002	0.000440215	0.000429594	0.000303547	0.000345429	0.000272166	0.000335025	0.000586549	0.017909149	0.09628627	0.000712434	0.82368342	0.002831689	0.003508903	0.000355865	0.000649823	1.123606339	0.003083757	0.010195158	0.001060578	0.000607941	0.00035591	0.000586499	0.000586423	0.001215939	0.000817363	0.001942281	0.000460601	0.000355847	0.000796392	0.000439669	0.000460601	0.00037681	0.000366359	0.052100911	0.00041874	0.000638721	0.000293051	0.00090108	0.000366314	0.000827402	0.000366377	0.000691251	0.000355847	0.000293051	0.000366312	0.000230254	0.000251202	0.000345382	0.000366312	0.00043963	0.000387259	0.00042911	0.000355847	0.000460557	0.000387246	0.000408259	0.000219788	0.000387293	0.000230254	0.000397711	0.000376779	0.000408272	0.00034538	0.000366314	0.000313983	0.000397714	0.00031397	0.000439625	0.000282586	0.000513027	0.000345382	0.00060729	0.000293051	0.00046051	0.000481489	0.000387246	0.000397714	0.00024072	0.000272119	0.000512854	0.000303516	0.000334915	0.000345382	0.000313999	0.000334931	0.000408178	0.000345382	0.000387231	0.00032445	0.000450089	0.00047099	0.00047099	0.000261652	0.000481473	0.000387246	0.000282584	0.000219787	0.000376782	0.000303516	0.000313983	0.000293035	0.000397711	0.000355847	0.000387259	0.00034538	0.000439578	0.000261652	0.000439575	0.00031398	0.000376779	0.00035585	0.000282568	0.000355847	0.000408178	0.000355847	0.000272116	0.000282555	0.000366312	0.000334915	0.000272119	0.000293048	0.000418643	0.000293051	0.000376779	0.000366301	0.000366314	0.000313983	0.000460494	0.000261652
511469	0.002	0.000334635	0.000289291	0.000207795	0.000307183	0.00018068	0.000261985	0.00053342	0.015659744	0.083635855	0.000651512	0.711983292	0.002297174	0.003001484	0.000253047	0.000515391	1.280283005	0.002505368	0.008790574	0.000788373	0.00046141	0.000424934	0.000714266	0.000406873	0.001203889	0.000750974	0.001631159	0.000533465	0.000334286	0.000841521	0.000361427	0.00035234	0.000289088	0.000361359	0.045590278	0.000343332	0.000569434	0.000207783	0.00081385	0.00030721	0.000668989	0.000280057	0.000433809	0.000316191	0.000298166	0.00027102	0.000252952	0.00027102	0.000216815	0.000225849	0.000307158	0.000289088	0.000379443	0.000298123	0.000415606	0.00037947	0.000280053	0.000361359	0.000252952	0.000252939	0.000298121	0.000234884	0.000343294	0.000252952	0.000343292	0.00027102	0.000497091	0.000298123	0.000569425	0.000379481	0.000234884	0.000307158	0.000524094	0.000289088	0.000388476	0.000234884	0.000316189	0.000298123	0.00027102	0.000415579	0.000280055	0.000252952	0.000325224	0.000289129	0.000307156	0.000316191	0.000442695	0.000252952	0.000307156	0.00027102	0.000298121	0.00027102	0.000325224	0.000298121	0.000334259	0.000343292	0.000316191	0.000289088	0.000261972	0.000325251	0.000280039	0.000289088	0.000307156	0.000280053	0.000343292	0.000289088	0.000316191	0.000325224	0.000289088	0.000252993	0.000252952	0.000307156	0.000352327	0.000207782	0.000261987	0.000325224	0.000316164	0.000307156	0.000252952	0.000280039	0.000234884	0.000280055	0.000316191	0.000280053	0.000298123	0.000370395	0.000307156	0.000343294	0.000379427	0.000352327
511470	0.002	0.000392045	0.000275158	0.000317601	0.000275158	0.000253991	0.000360015	0.000529394	0.01981899	0.096157205	0.000879569	0.850162819	0.002904799	0.003505928	0.000338703	0.000582698	1.367786254	0.002624203	0.010107969	0.001104523	0.000561736	0.000466126	0.000667343	0.000571723	0.001017516	0.000699133	0.001857187	0.000487009	0.000381019	0.000900836	0.000328074	0.000412769	0.00031749	0.000402404	0.052904785	0.00042348	0.000539936	0.000328074	0.001038222	0.000338656	0.00090041	0.000423335	0.00067765	0.000370419	0.000433903	0.000264574	0.00028574	0.000253991	0.000402169	0.000338656	0.000465719	0.000380987	0.000359822	0.000232825	0.000444503	0.000338656	0.000391588	0.000349237	0.000380987	0.000444503	0.000444522	0.000275174	0.000444564	0.00034924	0.000328074	0.00038099	0.000614036	0.000338656	0.000486867	0.000253991	0.000433903	0.00034924	0.000423385	0.000349237	0.000412753	0.000264574	0.000359838	0.000253991	0.000423319	0.000455088	0.000423322	0.000275158	0.000412753	0.000402153	0.00039159	0.000338656	0.00031749	0.000275143	0.000402153	0.000370438	0.000444485	0.000317458	0.000455053	0.000349237	0.000253992	0.000328072	0.000370406	0.000296324	0.000296324	0.000412738	0.000317477	0.000391588	0.000370403	0.000380987	0.000338656	0.000476235	0.000275156	0.000359822	0.000338653	0.000338653	0.000380993	0.000253991	0.00034924	0.000296322	0.000328074	0.000455069	0.000423319	0.000359822	0.000380987	0.000391572	0.000275143	0.000465651	0.00034924	0.00034924	0.000349237	0.000465651	0.000380972	0.000497417	0.000296308	0.000370403
511471	0.002	0.000599555	0.00042635	0.000284121	0.000314542	0.000294207	0.000334784	0.000558344	0.017965494	0.093070907	0.000781859	0.788632012	0.002672252	0.00359825	0.000395717	0.000731703	1.393133212	0.00252478	0.009885013	0.000864992	0.000640089	0.000456964	0.000690351	0.00061932	0.001280872	0.000710932	0.001719447	0.000497424	0.000385555	0.000670084	0.000578604	0.000314496	0.000304439	0.000324655	0.051464688	0.00034493	0.000598765	0.000324686	0.000893739	0.000415976	0.000751254	0.000426089	0.000558268	0.00024348	0.000395671	0.00032464	0.000233305	0.000344945	0.000253627	0.000365235	0.000355079	0.00028406	0.000395762	0.000314509	0.000436281	0.000405802	0.00030435	0.000263816	0.000253624	0.000294207	0.00036522	0.000344932	0.000375366	0.00032464	0.00032464	0.000314494	0.000375366	0.00021303	0.000537852	0.00034493	0.000426089	0.000344932	0.000690204	0.000273914	0.000568486	0.000334786	0.000243482	0.000284091	0.000314494	0.000334786	0.00038551	0.00028406	0.000304335	0.000344932	0.000273914	0.000233335	0.00032464	0.000415946	0.000395684	0.000375366	0.000314496	0.00036522	0.00028406	0.00036524	0.000294204	0.000263771	0.000375366	0.000273914	0.000233334	0.00034493	0.000395656	0.000426089	0.000314572	0.00030435	0.00030435	0.000415946	0.000294204	0.00038551	0.00038551	0.000405815	0.00028406	0.000334771	0.000294204	0.00034493	0.000436236	0.000415943	0.00030435	0.00038551	0.000294207	0.00036522	0.00036522	0.000314496	0.00034493	0.00036522	0.000294204	0.000405799	0.000507342	0.000263771	0.000284045	0.00032464
511472	0.002	0.000577886	0.000267173	0.000299181	0.000267125	0.00033125	0.000320615	0.000663045	0.018224574	0.096978848	0.00080214	0.832414134	0.003031156	0.003593932	0.000363371	0.000663368	1.349986062	0.002800731	0.010232438	0.001071756	0.000706393	0.000385109	0.000812781	0.00055599	0.00128502	0.00085571	0.00190719	0.000502516	0.000288495	0.000791422	0.000523902	0.000427672	0.000363291	0.000320551	0.055314393	0.000341953	0.000620009	0.000416733	0.000930527	0.000331237	0.000662752	0.000448789	0.000512888	0.00025644	0.000395443	0.000416765	0.000245756	0.000309867	0.000470175	0.000245724	0.000545117	0.000352604	0.000470159	0.000395347	0.000480866	0.000395363	0.000256441	0.000288497	0.00025644	0.000438086	0.000406033	0.000395376	0.000438086	0.000341921	0.000373977	0.000309865	0.000566418	0.00037399	0.00044877	0.000416762	0.000395395	0.000320551	0.000748412	0.000320567	0.000534415	0.000299181	0.000363291	0.000277811	0.000245755	0.000309867	0.000491528	0.000331237	0.00038466	0.00023507	0.000299181	0.000363291	0.000331237	0.000320551	0.000502228	0.000331266	0.00040603	0.000277811	0.00044877	0.000395344	0.000288495	0.000352607	0.000363291	0.000363291	0.000352607	0.000363291	0.000309865	0.000267125	0.000395347	0.00044877	0.000341921	0.000299181	0.000438086	0.000245724	0.000288479	0.000341937	0.000299178	0.000224385	0.000448802	0.00038466	0.000331234	0.000384644	0.000256439	0.000438086	0.000395331	0.000352588	0.000309865	0.000341921	0.000341921	0.000459456	0.000395347	0.000277827	0.000352607	0.000363291	0.000373977	0.000406046
511473	0.002	0.000430083	0.000339089	0.000395687	0.000214762	0.000339109	0.000327785	0.000599289	0.019185686	0.103222238	0.000724096	0.880547635	0.002772815	0.004009295	0.000486071	0.00074683	1.426487	0.002952569	0.010358849	0.001156329	0.000713249	0.000520282	0.000724288	0.000678875	0.001381498	0.000871219	0.002234243	0.000373031	0.000384298	0.000871188	0.000531298	0.000339072	0.000339072	0.000406954	0.055321935	0.000497358	0.000633251	0.00040692	0.001154235	0.000372978	0.000904947	0.000316468	0.000768989	0.000372978	0.000463416	0.000316485	0.000372981	0.000395585	0.000339072	0.000259939	0.000395588	0.000429494	0.000350376	0.000406886	0.000621837	0.000282559	0.000339072	0.000350376	0.000384298	0.00041819	0.000406872	0.000271257	0.000192124	0.000203444	0.000372981	0.000395582	0.000576555	0.000395585	0.000474737	0.000418187	0.00055399	0.000384281	0.000565189	0.000327771	0.000452095	0.000350376	0.000350376	0.000429491	0.000259955	0.000237385	0.000599148	0.000316451	0.000316468	0.000440794	0.000361677	0.00036168	0.000406886	0.000406886	0.000576659	0.000474737	0.000361711	0.000452146	0.00023735	0.000327771	0.000429541	0.00051998	0.000293863	0.000293863	0.000497305	0.000361677	0.000384281	0.000440794	0.000350376	0.000350373	0.000361677	0.000429491	0.000474734	0.000395582	0.000429491	0.000372981	0.000452095	0.000440845	0.000429491	0.000316485	0.000395602	0.000327768	0.000361677	0.000316468	0.000395585	0.000384281	0.000339055	0.000372981	0.000418187	0.000305164	0.000361677	0.000327771	0.000361674	0.000226047	0.000486004	0.000293863
511474	0.002	0.000489821	0.000289381	0.000366861	0.000344599	0.000233437	0.000311249	0.000678582	0.019158568	0.102526239	0.00087913	0.868479039	0.002859399	0.003896564	0.000378028	0.000612236	1.299629792	0.003026575	0.010688021	0.000880987	0.000667959	0.000500835	0.000689539	0.000578435	0.001135281	0.000801134	0.002264593	0.000366864	0.000355797	0.000823244	0.000466939	0.000355713	0.000311249	0.000433743	0.056831086	0.000634413	0.000611584	0.000300152	0.000856546	0.000322364	0.00087898	0.000400194	0.000711784	0.000344599	0.000355713	0.000289018	0.000422409	0.000222321	0.000400177	0.000222321	0.00044466	0.0002779	0.000466909	0.000389062	0.000544822	0.000400227	0.000411294	0.000422409	0.000389062	0.000355713	0.000422428	0.000255668	0.000433529	0.000266785	0.000366831	0.000300132	0.000633819	0.000300132	0.000589219	0.000366828	0.000489121	0.000377945	0.000733997	0.000300132	0.000567054	0.000255668	0.000289018	0.000478004	0.000400194	0.0002779	0.000533655	0.000289018	0.000400163	0.000300135	0.000355713	0.000377948	0.000455758	0.000489138	0.000400196	0.000455755	0.000355713	0.000311249	0.000511353	0.0002779	0.000444641	0.000344596	0.000411297	0.000389076	0.000455758	0.00040018	0.000300132	0.000400177	0.000400177	0.000344596	0.000366828	0.000355713	0.000355716	0.000355713	0.000355713	0.000300132	0.00047799	0.000322367	0.000366831	0.000455775	0.000422376	0.000333481	0.000455758	0.000489105	0.000455755	0.000366797	0.000422412	0.000411292	0.00017784	0.000355713	0.000211188	0.000389062	0.000389062	0.000366831	0.000344596	0.000455755
511475	0.002	0.000425752	0.000306809	0.000197741	0.000326349	0.000257094	0.000326349	0.000563837	0.017132018	0.09131978	0.000672852	0.793796035	0.002324295	0.003457845	0.000227417	0.000683229	1.139652159	0.002340379	0.009487569	0.000852696	0.000643663	0.000316386	0.000564004	0.000663087	0.001059482	0.000782059	0.001794801	0.000356026	0.00026695	0.000861572	0.000415301	0.000237289	0.000415271	0.000257064	0.048925525	0.000355934	0.000553867	0.000385611	0.000900767	0.000355937	0.000841151	0.00026695	0.000474793	0.000346046	0.000405418	0.000237275	0.000286724	0.00026695	0.000346046	0.000336178	0.000444995	0.000296612	0.000355934	0.00018784	0.00047461	0.000405415	0.000346049	0.000276838	0.000276838	0.000257064	0.000425162	0.00033616	0.000365823	0.00023729	0.000276838	0.000286727	0.000514558	0.000316636	0.000395482	0.000247176	0.000425159	0.000177966	0.000593467	0.000405445	0.000415303	0.000276853	0.000375708	0.000237289	0.000385597	0.000276838	0.000316374	0.000336158	0.00026695	0.000276838	0.000296612	0.000326275	0.000444963	0.000405371	0.000395512	0.000375708	0.000326272	0.000286727	0.000395482	0.000207614	0.000415274	0.000385597	0.000326275	0.000365808	0.000355934	0.000375708	0.000326275	0.000266938	0.000286724	0.000573641	0.000326257	0.000316386	0.000435045	0.000316344	0.000346049	0.000326272	0.000385582	0.000355934	0.000395482	0.000355934	0.000227402	0.000395482	0.000405371	0.000415259	0.000405371	0.000346046	0.000355934	0.000276824	0.000247176	0.00025705	0.000346049	0.00033616	0.000415259	0.000346049	0.000355934	0.000355934
511476	0.002	0.000418276	0.000473231	0.000318737	0.00025279	0.000285763	0.00036275	0.000571878	0.019173612	0.100473464	0.000759068	0.849845586	0.002883673	0.003664072	0.000439703	0.000704415	1.030886987	0.002701418	0.010442252	0.000903928	0.000660435	0.000549924	0.000670892	0.00058293	0.001133567	0.000869094	0.001939752	0.000472792	0.00037369	0.000792347	0.000340752	0.000340749	0.000351741	0.000329743	0.056542134	0.0005057	0.000858033	0.000329759	0.001034328	0.000329726	0.000681739	0.000516637	0.000527651	0.000417686	0.000428661	0.000197836	0.00042873	0.000307745	0.000362697	0.000296753	0.000296753	0.000329759	0.000428645	0.00037369	0.000483702	0.000417653	0.000274771	0.000406696	0.000384682	0.000296753	0.000428645	0.000340716	0.000384682	0.000351708	0.000274771	0.000296753	0.000527648	0.000417653	0.000406663	0.000351727	0.000439651	0.000329726	0.000516656	0.000450627	0.000384679	0.000340716	0.000395671	0.000318688	0.000373692	0.000307745	0.000494623	0.000417754	0.000417653	0.000428939	0.000406663	0.000439667	0.000439634	0.000538602	0.000417702	0.000384682	0.000384679	0.000351708	0.000450627	0.000417656	0.000318734	0.000329726	0.000285763	0.000351708	0.000406661	0.000395671	0.000329726	0.0003627	0.000351708	0.000329726	0.000296736	0.000351708	0.000406661	0.0003627	0.000362697	0.000417653	0.000472608	0.000417639	0.000307745	0.00037369	0.000307742	0.000439637	0.000384679	0.000318734	0.000406661	0.000428645	0.000395657	0.00037369	0.000461616	0.000395671	0.000428642	0.000318734	0.000417653	0.000318734	0.000340719	0.000351708
511477	0.002	0.000530594	0.000411013	0.000324318	0.000302697	0.000259455	0.000270267	0.000584138	0.01857999	0.099989069	0.001093902	0.853463457	0.002804394	0.003757221	0.000356765	0.00079039	1.827714406	0.002461092	0.010885178	0.000965021	0.000649603	0.000508744	0.000855002	0.000627423	0.001190818	0.000876445	0.001962706	0.000551489	0.000497371	0.000887273	0.00052993	0.000475876	0.000356768	0.000302697	0.053774913	0.000421612	0.00061646	0.000378386	0.000844036	0.000324318	0.000963005	0.000367563	0.000519075	0.000389282	0.000389182	0.000270265	0.000259454	0.000335114	0.000356749	0.000216181	0.000313509	0.000302681	0.000335128	0.000356751	0.000475666	0.000335128	0.000378405	0.000367593	0.000259423	0.000367544	0.000356751	0.00034594	0.000410805	0.00031349	0.000313507	0.000378372	0.000605592	0.000421679	0.000443255	0.000302697	0.00048651	0.000335128	0.000659651	0.000313509	0.00034594	0.00034594	0.000367561	0.00034594	0.000291886	0.000335128	0.000389201	0.000237817	0.00034594	0.000389182	0.000367561	0.000324316	0.000313507	0.000367561	0.000367561	0.000335128	0.000432443	0.00033513	0.000291902	0.000443236	0.000378372	0.000367561	0.000443236	0.000367561	0.000259454	0.000248644	0.00033513	0.000302697	0.000432426	0.000270265	0.000356749	0.000432459	0.000302697	0.00033513	0.000313507	0.000356749	0.000281076	0.000389182	0.000410854	0.00043244	0.000389182	0.000313507	0.000291886	0.000324318	0.000356749	0.000378372	0.000302652	0.000291886	0.00034594	0.000302697	0.000324302	0.000270219	0.000475925	0.000302681	0.000378372	0.000486478
511478	0.002	0.000561807	0.000339056	0.00023284	0.000285758	0.000338852	0.00028579	0.000582424	0.018180879	0.097644948	0.000762656	0.841699189	0.002809178	0.003507265	0.000476424	0.000784547	1.224938765	0.002688374	0.010833609	0.000923657	0.00058305	0.000391597	0.000592993	0.000540121	0.001091599	0.000847631	0.001825655	0.00042341	0.000338678	0.000900664	0.000455432	0.000254008	0.000254009	0.000317511	0.052880202	0.000455162	0.000592874	0.000328095	0.000911014	0.000317511	0.000730772	0.000285758	0.000635357	0.000328095	0.000285758	0.000349263	0.000381031	0.00037043	0.000328095	0.000402179	0.000391594	0.00037043	0.000433947	0.000285732	0.000508137	0.000232841	0.000433947	0.000391629	0.000359845	0.000328095	0.000412764	0.000328095	0.000211674	0.000391613	0.000317495	0.000338678	0.000508132	0.000359845	0.000296343	0.000328093	0.000423365	0.000317511	0.000529238	0.000243425	0.000455099	0.000285758	0.000338678	0.000349231	0.000433947	0.000317511	0.000402179	0.000317511	0.000264591	0.000359845	0.000412762	0.000254008	0.000476284	0.000306897	0.000391597	0.000338678	0.000359845	0.000370414	0.000423347	0.000254008	0.000381012	0.00037043	0.000423333	0.000423347	0.000381028	0.000423347	0.000296343	0.000486848	0.000391597	0.000285729	0.000264591	0.000296343	0.000370414	0.000423347	0.000359877	0.000391597	0.000338678	0.000370427	0.000328093	0.00030691	0.000550461	0.000306928	0.00034926	0.000391597	0.000391597	0.000412764	0.000317542	0.000455083	0.000391579	0.000359845	0.000296343	0.000317511	0.000433931	0.000296343	0.000402179	0.000296343
511479	0.002	0.000565958	0.000369562	0.000304306	0.000282557	0.000249956	0.00036953	0.000608815	0.019506914	0.100093468	0.00080503	0.864409424	0.002807965	0.003280296	0.000424048	0.000707433	1.369219144	0.002848961	0.010917408	0.000828742	0.000565923	0.000446171	0.000652548	0.000597995	0.001273494	0.000848567	0.001940143	0.000434786	0.000369562	0.000826873	0.00043477	0.000271705	0.000206467	0.000326079	0.055333153	0.000358664	0.000510882	0.000347844	0.000968152	0.0003695	0.000804921	0.0003695	0.000597998	0.000391235	0.000358631	0.000249954	0.000271689	0.000434721	0.000434819	0.00044559	0.000402104	0.000271689	0.00054351	0.000358631	0.000532579	0.000326011	0.000326027	0.000369497	0.000271689	0.000293423	0.000478213	0.000358631	0.000282557	0.000358645	0.000293423	0.0003695	0.000532562	0.000282557	0.000521694	0.000380363	0.000380366	0.000423836	0.000510846	0.000304292	0.000358631	0.000293423	0.00056544	0.000217351	0.000445587	0.000412986	0.000554365	0.000326027	0.000412983	0.000326027	0.000347762	0.000402098	0.000380363	0.000402101	0.000402101	0.000380366	0.000391232	0.000336896	0.000304292	0.000315161	0.000380363	0.000369497	0.000228218	0.000304292	0.000315158	0.000282557	0.000423836	0.000391232	0.000315158	0.000358631	0.000347762	0.000271689	0.00049991	0.000347762	0.000347765	0.000304276	0.000380366	0.000380366	0.000412954	0.000380363	0.000271689	0.000380366	0.000304292	0.000391232	0.000380363	0.000499923	0.000434702	0.000347746	0.00049991	0.000326027	0.000412967	0.000293423	0.000271689	0.000326027	0.000293423	0.000336893
511480	0.002	0.000297973	0.000249703	0.000230378	0.00029757	0.000211179	0.000220836	0.00053799	0.017112295	0.088384621	0.000788237	0.758238414	0.002296832	0.003092266	0.000403177	0.000518984	1.17040953	0.002555532	0.00930093	0.000856999	0.000586434	0.000384365	0.000518684	0.000538213	0.001183269	0.000711141	0.001752346	0.000480159	0.000364781	0.000672594	0.000287972	0.000335983	0.000345581	0.000374468	0.048831608	0.000316771	0.000518475	0.00037441	0.000913013	0.000278372	0.0008263	0.000355179	0.000595481	0.000230377	0.000335983	0.000278375	0.000249576	0.000287972	0.000335969	0.000326368	0.000345566	0.000287987	0.00037435	0.000355164	0.000422402	0.000249574	0.000345581	0.000287958	0.000287972	0.000316771	0.00043199	0.00029757	0.000278372	0.000326368	0.000268774	0.000249576	0.000374365	0.000374362	0.000547338	0.000374422	0.00028797	0.000268789	0.000605033	0.000249576	0.000326368	0.00030717	0.000259174	0.000249576	0.000307173	0.000335966	0.000460769	0.000326368	0.000316768	0.00029757	0.000345566	0.000287972	0.000345566	0.000355167	0.00040316	0.000345566	0.00030717	0.000287972	0.000278372	0.000364764	0.000403175	0.000355164	0.000364764	0.000278372	0.000316742	0.00020158	0.000268774	0.000249576	0.000335969	0.000335983	0.000326383	0.000403175	0.00026876	0.000230392	0.000268774	0.000230378	0.000287975	0.000345566	0.000316754	0.000249576	0.000211179	0.00030717	0.000259174	0.00030717	0.000393548	0.000239962	0.000326368	0.000355164	0.000345566	0.000355164	0.000335969	0.000249562	0.000345552	0.000345595	0.000211179	0.000191981
511481	0.002	0.000596684	0.000357478	0.000357514	0.000345578	0.000512581	0.000393224	0.000620046	0.020580754	0.108597514	0.000942911	0.956898642	0.003427909	0.004079881	0.000369464	0.000895268	1.553900869	0.003328489	0.011921303	0.001039978	0.000656354	0.000560581	0.00083487	0.000906632	0.00145634	0.000967168	0.002439578	0.000596012	0.000405159	0.000834852	0.000596259	0.00038131	0.000500596	0.000345596	0.060793189	0.000429009	0.000679486	0.00052432	0.0008586	0.000405177	0.001050107	0.000345561	0.000667667	0.000369395	0.000464722	0.000488574	0.000285981	0.0002979	0.000369395	0.000428976	0.000512421	0.000393227	0.000476657	0.000405141	0.000369392	0.000333646	0.00038131	0.000238317	0.000333646	0.000357496	0.000309815	0.000309815	0.000369395	0.000333646	0.000405144	0.00038131	0.000619793	0.000476693	0.000595976	0.000369395	0.000333646	0.000393224	0.000608087	0.000428991	0.000476639	0.000428973	0.000333646	0.000321693	0.00052432	0.000345561	0.000321729	0.000345561	0.000357478	0.000262149	0.000297897	0.000524371	0.000452804	0.000357481	0.000500486	0.000428973	0.000381307	0.000333646	0.000405144	0.000393227	0.000321729	0.000428973	0.00044089	0.000333646	0.00038131	0.000417058	0.000417056	0.000393224	0.000357478	0.000500468	0.000405141	0.000309815	0.000512385	0.000429026	0.000488553	0.000524317	0.00038131	0.000297879	0.000452804	0.000393227	0.000428973	0.000274048	0.000321711	0.000476636	0.000464722	0.000524299	0.000428973	0.000369392	0.000321729	0.000357478	0.000393206	0.000464722	0.000345543	0.000405141	0.000560066	0.000476639
511482	0.002	0.000513688	0.000390901	0.000317593	0.000439889	0.000280946	0.000403151	0.000770164	0.021580461	0.109967766	0.000794628	0.970285164	0.003254604	0.00394795	0.000452069	0.000746091	1.280741773	0.00332572	0.011955739	0.001102974	0.00064842	0.000574892	0.00077011	0.00075814	0.001554973	0.001052282	0.00242702	0.000623155	0.000500913	0.000941677	0.000451974	0.000427569	0.000451995	0.000488657	0.06237493	0.000598926	0.00062321	0.000415404	0.000806664	0.000427581	0.001002714	0.000403096	0.000708932	0.000513105	0.000525343	0.000525359	0.000268731	0.000378669	0.000329806	0.000390882	0.000366474	0.000342041	0.000488715	0.000268731	0.000647606	0.000427495	0.000476425	0.000415312	0.000366452	0.000378669	0.000451977	0.000390882	0.000488602	0.000464209	0.00048866	0.000451977	0.000549718	0.000390882	0.000500819	0.000378669	0.000451962	0.000500874	0.000855521	0.000549679	0.000561947	0.000439745	0.000439742	0.000427547	0.000451977	0.000305376	0.000476404	0.000366452	0.000244301	0.000415312	0.000305343	0.000586398	0.000513032	0.000549807	0.000488566	0.000293161	0.000415312	0.000366452	0.000451956	0.000403081	0.000378666	0.000390882	0.000439742	0.000403154	0.000317574	0.000415312	0.000427526	0.000464191	0.000366452	0.000403096	0.000439742	0.000403096	0.000513072	0.000439742	0.000476444	0.000342023	0.000354236	0.000427526	0.000378666	0.000476392	0.000305358	0.000488602	0.000354239	0.000451938	0.000390882	0.000403099	0.000439764	0.000366452	0.000439742	0.000403099	0.000488602	0.000403099	0.000366452	0.000342023	0.000390882	0.000342023
511483	0.002	0.000381633	0.000267913	0.000340024	0.000412169	0.000195737	0.000329693	0.000649589	0.017417142	0.093548192	0.000711426	0.804786871	0.002943313	0.003298831	0.000370903	0.000660309	1.246872858	0.002500456	0.009818049	0.000951163	0.000505546	0.000474428	0.000773427	0.000597991	0.000948725	0.001011629	0.002181943	0.000422413	0.000309058	0.000742559	0.0003606	0.000329662	0.000309058	0.000370887	0.050910012	0.000453811	0.000691025	0.000370869	0.000690611	0.000350266	0.001072712	0.000350266	0.000504826	0.000267851	0.000381188	0.000319361	0.000340009	0.000381219	0.000412108	0.000391488	0.000370903	0.000298755	0.000432696	0.000236944	0.000546126	0.000329662	0.000257548	0.000339962	0.000453361	0.000339965	0.000443032	0.000370869	0.000360569	0.000257563	0.000370869	0.000350266	0.000453289	0.000309043	0.000587336	0.000298758	0.000360569	0.000226627	0.00055649	0.000236929	0.000288454	0.000288454	0.000329662	0.000339962	0.000525555	0.000319361	0.000473893	0.000309058	0.000319361	0.000257548	0.000298755	0.00033998	0.000463636	0.000309058	0.000391473	0.000422395	0.000339965	0.000319361	0.000288454	0.000339962	0.000381172	0.000339962	0.000381188	0.000288454	0.000381157	0.000391473	0.000257548	0.000288454	0.000391473	0.000494828	0.000370869	0.000288454	0.000401776	0.000350266	0.000339962	0.000381188	0.000257548	0.000370869	0.000288454	0.000319361	0.000298758	0.000236943	0.000391473	0.000309012	0.000350266	0.000412108	0.000319361	0.000339965	0.000288424	0.000309058	0.000298755	0.000278151	0.000381172	0.00042238	0.000329664	0.000309058
511484	0.002	0.00076634	0.000612753	0.000211905	0.000306086	0.000294312	0.000329701	0.000777685	0.02091155	0.109847771	0.000942707	0.948947007	0.003469387	0.00385173	0.000541904	0.000695585	1.440687506	0.003336365	0.011973037	0.001051006	0.000696141	0.000518745	0.001073161	0.000789412	0.001308847	0.001001785	0.002576415	0.000541904	0.000388477	0.000990129	0.000447358	0.000188359	0.00025896	0.000306086	0.060301342	0.0004828	0.00063594	0.000447358	0.001178561	0.000329631	0.001013324	0.00037672	0.000506327	0.000470955	0.000470903	0.000364946	0.000412039	0.000364946	0.000423813	0.000341404	0.000459164	0.000388544	0.000506254	0.000258995	0.000635828	0.000412039	0.000270767	0.000223678	0.000247223	0.00028254	0.000506239	0.000317857	0.00047092	0.000376703	0.000388494	0.000423831	0.000482641	0.000364949	0.000388491	0.000353175	0.000624207	0.000329628	0.000741972	0.000258995	0.000482709	0.000364949	0.000341404	0.000388494	0.000518116	0.00017657	0.000541569	0.000518095	0.000259048	0.000282522	0.00042381	0.00044734	0.000459129	0.000423813	0.000541534	0.000412039	0.000400265	0.000329631	0.000317857	0.00037672	0.000400265	0.000588994	0.000494462	0.000388494	0.000353175	0.000364946	0.000282523	0.000459129	0.000400303	0.000423813	0.000329631	0.000412036	0.000329631	0.000364949	0.000388491	0.000341402	0.000435581	0.000435581	0.000400265	0.000341402	0.000353193	0.0004709	0.000400265	0.00037672	0.000482673	0.000353175	0.000459129	0.000529763	0.000400265	0.000412039	0.000376717	0.000506218	0.000341402	0.000435601	0.0004709	0.000388491
511485	0.002	0.000406892	0.000417055	0.000299391	0.000235251	0.000299391	0.000310082	0.000524176	0.018684767	0.096737278	0.000717116	0.84666874	0.002698643	0.003824639	0.000331627	0.000706731	1.436134332	0.002772159	0.010934584	0.001019491	0.00064251	0.000460339	0.000695602	0.000792068	0.001231682	0.000845777	0.001877136	0.000427751	0.000406334	0.001135347	0.000502757	0.000320776	0.000395638	0.000310082	0.055537952	0.00033147	0.000695352	0.000299391	0.000909686	0.000320792	0.00087753	0.000384949	0.0006741	0.000449309	0.000331467	0.000288713	0.000267312	0.000374237	0.000449104	0.0003744	0.000438442	0.000278038	0.000534753	0.000310085	0.000609844	0.000481228	0.000417022	0.000320776	0.00033147	0.000427716	0.000524048	0.000310082	0.000320776	0.000256621	0.000459795	0.000374237	0.00050265	0.000363546	0.000663196	0.000427703	0.000481276	0.000267312	0.000781054	0.000299388	0.000502581	0.000384963	0.000470505	0.00033147	0.00033147	0.000342161	0.000267312	0.000352852	0.00032076	0.000470518	0.00036353	0.000406331	0.000491871	0.000245928	0.00038493	0.000267283	0.000352854	0.000267312	0.000384914	0.000299391	0.000374237	0.000406395	0.000288697	0.000331454	0.000438394	0.000417006	0.000556108	0.000395622	0.000288665	0.000406315	0.000470473	0.000406347	0.000449101	0.00038493	0.00038493	0.000459811	0.000374239	0.000310085	0.000363546	0.000342161	0.000256605	0.000513355	0.000342161	0.000395624	0.000395624	0.000352852	0.000491874	0.000470473	0.000352852	0.000449085	0.000384928	0.000363546	0.000363546	0.000267312	0.000481164	0.000363546
511486	0.002	0.000629439	0.000407747	0.000290959	0.000314215	0.000418967	0.000442258	0.00057041	0.020272337	0.108804453	0.000885329	0.924340476	0.002935738	0.003702719	0.000360836	0.0007809	1.234840132	0.003002413	0.011806343	0.001003892	0.000687625	0.000314306	0.000745314	0.000675368	0.00128219	0.000675629	0.002160471	0.000512326	0.00044224	0.000990487	0.000477135	0.000279288	0.000407346	0.000453844	0.060339651	0.000687381	0.000768463	0.000314198	0.000885131	0.000302563	0.000815078	0.000523857	0.000651975	0.000372384	0.000442261	0.000488756	0.000302563	0.000255997	0.000488771	0.000244377	0.000477135	0.00034911	0.000477173	0.000325836	0.000535376	0.000384022	0.000325836	0.000255996	0.000430567	0.00034911	0.000384019	0.00034911	0.000442205	0.000337475	0.000488788	0.00034911	0.000535341	0.0005237	0.000628521	0.000372384	0.00061735	0.000442208	0.00069852	0.00043057	0.000430567	0.000372401	0.000418932	0.000372384	0.000430567	0.000384022	0.000477118	0.000395658	0.000395658	0.00034911	0.000372384	0.000302563	0.000523686	0.000337472	0.000430567	0.000337472	0.000314215	0.000384022	0.000372384	0.000418932	0.000337475	0.000360763	0.000314198	0.000232739	0.000360746	0.000535321	0.000314198	0.000349093	0.000372384	0.000384022	0.000384019	0.00060523	0.000360731	0.000535301	0.000442205	0.000407296	0.00043057	0.000395658	0.000337472	0.000314198	0.000372384	0.000314198	0.00039564	0.000407296	0.000325819	0.000453844	0.00027927	0.000384022	0.000384019	0.00026765	0.000407311	0.000314198	0.000407293	0.000384022	0.000384019	0.000337472
511487	0.002	0.000476693	0.000253858	0.000306746	0.000285639	0.00020097	0.000285589	0.000507848	0.019396522	0.095950492	0.000921389	0.834618472	0.002721871	0.003986633	0.000338492	0.000741626	1.308546878	0.002665387	0.01073995	0.00083822	0.000635814	0.000380865	0.000698496	0.000645856	0.001176227	0.000751643	0.002070462	0.000581983	0.000423335	0.000804747	0.000454828	0.000327901	0.000423193	0.000380849	0.053309321	0.000359647	0.000645487	0.00026445	0.001112124	0.000349055	0.000952853	0.00040194	0.000656136	0.000296167	0.000338477	0.000285557	0.00037021	0.000232702	0.000391364	0.000338477	0.000338477	0.000275013	0.000401991	0.000232673	0.000433689	0.00037021	0.000317354	0.000296167	0.000412516	0.000317322	0.000433689	0.00027501	0.000264418	0.000275013	0.000412535	0.000338477	0.000444287	0.000327901	0.000475999	0.000401943	0.00037021	0.000412519	0.000560791	0.000317338	0.000476015	0.000306743	0.000327932	0.000359631	0.000444316	0.000327898	0.000444331	0.00024328	0.000306746	0.000370194	0.000349055	0.000243264	0.00037021	0.000275013	0.000349053	0.000349055	0.000465407	0.000338477	0.000465468	0.00025386	0.000359631	0.000327898	0.000380802	0.000423203	0.000423095	0.000412519	0.00040194	0.000423095	0.000327898	0.00040194	0.000433689	0.000391364	0.000412522	0.000433674	0.000433674	0.000317322	0.000327898	0.00037021	0.000285589	0.000327898	0.000391396	0.000349053	0.000497153	0.000412519	0.000349053	0.000327898	0.000296167	0.000211532	0.000359631	0.000232686	0.000306714	0.000317322	0.000391362	0.000359631	0.000571275	0.000275013
511488	0.002	0.000519136	0.000328036	0.000306874	0.000201046	0.000338603	0.000253953	0.000550426	0.018137587	0.099639542	0.000826469	0.838684283	0.002595282	0.003216038	0.000476478	0.000561289	1.451451803	0.002712058	0.01019909	0.000934493	0.000508661	0.000434153	0.000667067	0.000656715	0.001282754	0.000900476	0.00195279	0.000444434	0.000423253	0.000805103	0.000539934	0.000360067	0.000423335	0.000253953	0.053661307	0.000465771	0.000613977	0.000349201	0.001006215	0.000391511	0.000878967	0.000264533	0.000550421	0.000359797	0.000391511	0.000285695	0.000380928	0.000264533	0.000380947	0.000285698	0.00049777	0.000306861	0.000402091	0.000306861	0.000465581	0.000296278	0.000338603	0.000349183	0.000338606	0.000380931	0.00045503	0.000275115	0.000306874	0.000243371	0.000264533	0.000201045	0.000624523	0.000486775	0.000423256	0.000275113	0.000391511	0.000264533	0.000497342	0.000328023	0.000391511	0.000391511	0.000370348	0.000349186	0.000264533	0.000423253	0.000433836	0.000455062	0.000359766	0.000275113	0.000306858	0.000412705	0.000486902	0.000370332	0.000391574	0.000264517	0.000349199	0.000328023	0.000349183	0.000285695	0.000433852	0.000338603	0.000328023	0.000359768	0.000391511	0.000349186	0.000349183	0.00026452	0.000338603	0.000349183	0.000444482	0.000391511	0.000359766	0.00032802	0.000476177	0.000444432	0.00032802	0.000370348	0.000370346	0.000306858	0.000275115	0.000402091	0.000306858	0.000380928	0.000264533	0.000328023	0.00043382	0.000433836	0.000285695	0.00038096	0.000338603	0.000380928	0.000412671	0.000412673	0.000402091	0.000359766
511489	0.002	0.000370711	0.000327884	0.000370236	0.000306759	0.000296152	0.000222114	0.000624564	0.018119763	0.096909356	0.000698729	0.833519273	0.002689807	0.003353644	0.00028559	0.000656755	1.247326763	0.002857931	0.010576606	0.000827459	0.000635622	0.000476085	0.000687929	0.000645649	0.001080351	0.000910803	0.002283168	0.000486666	0.000338459	0.000868583	0.000454837	0.000296215	0.000454963	0.000285574	0.053477948	0.000497505	0.000751485	0.000243267	0.000931682	0.000264515	0.000910457	0.000380769	0.000677301	0.000285574	0.000401954	0.000296152	0.000380766	0.000253844	0.000306727	0.000359613	0.00030673	0.000423137	0.000486552	0.000306727	0.000465428	0.000349066	0.000475974	0.000401938	0.000274999	0.000190383	0.000296152	0.000274999	0.000338459	0.000423105	0.000359615	0.000338443	0.000518331	0.000380766	0.000454837	0.00023269	0.000444306	0.000391342	0.000677261	0.000486618	0.000412498	0.000296295	0.000359613	0.000285574	0.000285574	0.000285577	0.000401922	0.000433651	0.000380766	0.000359599	0.000306727	0.000370191	0.000433651	0.000349035	0.000370188	0.000317306	0.00026442	0.000380737	0.00040192	0.000327884	0.000380766	0.000391344	0.000412498	0.000232675	0.000380766	0.000338459	0.000391344	0.000338459	0.000412498	0.000349037	0.000306712	0.000550013	0.000380766	0.000232674	0.000338443	0.000444245	0.000317306	0.000370188	0.000370191	0.000359615	0.000296152	0.000359613	0.000349035	0.000423076	0.000285558	0.000465399	0.000338459	0.000370191	0.000359613	0.000317306	0.000370191	0.000380753	0.000401954	0.000349035	0.000370159	0.000338475
511490	0.002	0.000524308	0.000279276	0.000360767	0.000314128	0.000407275	0.000372318	0.000546996	0.020190917	0.109097669	0.000943416	0.935327025	0.002900716	0.003844101	0.000418887	0.000874084	1.599765892	0.003287209	0.012615732	0.001061888	0.000687449	0.00046588	0.00080382	0.000605366	0.001597178	0.000710328	0.002323339	0.000570366	0.000407202	0.001001937	0.000465444	0.000325761	0.000418835	0.000383934	0.06048663	0.000418855	0.000523605	0.000267606	0.000943181	0.000302493	0.000966383	0.000314125	0.000698463	0.000302423	0.000465427	0.000302493	0.00034903	0.000302493	0.000418838	0.000488762	0.000477042	0.000383931	0.000430471	0.000290857	0.000546885	0.000349027	0.000418855	0.000325761	0.000395569	0.00029084	0.00047706	0.000290857	0.000453736	0.000325761	0.000418855	0.000302493	0.000628379	0.000372298	0.000395549	0.00040722	0.000512016	0.000279223	0.00064007	0.000383934	0.000372295	0.000442141	0.000407199	0.000302493	0.000488658	0.000500334	0.000418835	0.000430471	0.000360662	0.000325758	0.00034903	0.000395566	0.000430453	0.000360662	0.000453739	0.00034903	0.000430471	0.000372298	0.000325761	0.000314125	0.000395566	0.000314125	0.000383934	0.000314094	0.000232669	0.000360662	0.000337394	0.000395566	0.000383934	0.000337394	0.000407199	0.00048864	0.000372298	0.000430468	0.000465372	0.000442054	0.000407185	0.000267571	0.000407199	0.000255938	0.000465392	0.000314125	0.000395604	0.000383931	0.000442103	0.000337394	0.000302493	0.000383934	0.000325761	0.000407199	0.000407202	0.000465372	0.000383934	0.000511909	0.000383934	0.000418835
511491	0.002	0.000385995	0.000324621	0.000344966	0.000203048	0.00027387	0.000273885	0.000446434	0.018148074	0.094053177	0.000598985	0.799807036	0.002517902	0.003061195	0.000385554	0.000639943	1.253303756	0.002565996	0.009997379	0.000844521	0.000578951	0.000385827	0.000558255	0.000466974	0.001158288	0.000843024	0.001749833	0.00041594	0.000284015	0.000822613	0.000405765	0.000294174	0.00022317	0.000385511	0.052369828	0.000405856	0.000679954	0.000466928	0.000913909	0.000385465	0.000730763	0.000405765	0.000619119	0.000344874	0.000304301	0.000304273	0.000395592	0.000223154	0.00027387	0.00028406	0.000385448	0.000253599	0.000497088	0.000294157	0.000517466	0.000344874	0.000375333	0.000223139	0.00027387	0.000314446	0.000476787	0.000253584	0.000324588	0.000324588	0.000375303	0.000324588	0.000497149	0.000365161	0.000517421	0.000324588	0.000436241	0.00027387	0.000679934	0.000375351	0.00037529	0.000375306	0.000223154	0.000314443	0.000365164	0.00027387	0.000334732	0.000385465	0.000426069	0.000415909	0.000324588	0.000375303	0.000395595	0.000426054	0.000405767	0.000355019	0.000365161	0.000294159	0.000334732	0.000375275	0.000385448	0.000344874	0.000212996	0.00033473	0.000294157	0.000284015	0.000426023	0.00038545	0.000324618	0.000578323	0.000253584	0.000375306	0.000405734	0.000263728	0.000395623	0.000395547	0.000375306	0.000334732	0.000344874	0.000355017	0.000324588	0.000304299	0.000375306	0.000365161	0.000334732	0.00039559	0.000426023	0.000436226	0.000263728	0.000334732	0.000283984	0.000446323	0.000324588	0.000344874	0.000355017	0.000375306
511492	0.002	0.0005989	0.000402907	0.000287514	0.000356509	0.000287494	0.000402749	0.000621291	0.020370614	0.105408203	0.000840214	0.916016749	0.002900749	0.003681568	0.000391027	0.000656211	1.30372782	0.002805869	0.011403491	0.001026641	0.000667982	0.000552247	0.00063289	0.000621231	0.001197637	0.00087491	0.002261391	0.000529144	0.000298995	0.001198007	0.00049456	0.000275995	0.000402494	0.00033351	0.057887507	0.000437078	0.000540585	0.000356495	0.000955447	0.000275994	0.000874571	0.000321994	0.00056365	0.000414009	0.000379494	0.000344991	0.000333496	0.000390993	0.000379529	0.000379509	0.0006327	0.000390993	0.000425476	0.000310513	0.000483028	0.000299012	0.000402528	0.000356495	0.00044851	0.000390995	0.000540527	0.000298995	0.00044849	0.000344994	0.00048301	0.000310493	0.000471529	0.000275995	0.000460011	0.000298995	0.000517508	0.000298995	0.000690312	0.000402494	0.000471509	0.000310493	0.000344979	0.000368048	0.000321994	0.000379494	0.000437011	0.00044849	0.000218495	0.000367976	0.000264495	0.000471799	0.000356498	0.000321994	0.000517528	0.000321994	0.000379494	0.00042549	0.000264495	0.000298995	0.000321994	0.000287528	0.000425528	0.000310493	0.000298995	0.000356492	0.000471492	0.000287494	0.000517508	0.000413992	0.000379491	0.000425493	0.000379491	0.000356495	0.000287494	0.000321994	0.000333496	0.000310493	0.000459994	0.000333493	0.000367979	0.000310493	0.000471492	0.000367959	0.000333496	0.000413995	0.000448493	0.000379494	0.00049458	0.000402491	0.000379457	0.000344977	0.000229995	0.000517491	0.000402491	0.00042549
511493	0.002	0.000577376	0.000413416	0.000348137	0.000195781	0.000261043	0.000282812	0.000544166	0.019760445	0.101232261	0.000936641	0.863213004	0.002987243	0.003759511	0.000435118	0.000708143	1.26769509	0.00244489	0.01086318	0.001101753	0.000675365	0.000511872	0.000707804	0.00048957	0.001231078	0.000827671	0.002128326	0.000555058	0.000391597	0.000904045	0.000424242	0.000348055	0.000424307	0.000402649	0.055857179	0.000424275	0.00070748	0.000609391	0.001023507	0.00031544	0.000892597	0.000358985	0.000598421	0.00033718	0.000445947	0.000250164	0.000348055	0.000282796	0.000337177	0.000369809	0.000456825	0.000358931	0.000380687	0.000369809	0.000500364	0.000391581	0.000282796	0.000348072	0.000304549	0.000315459	0.000467716	0.000337177	0.000348055	0.000380687	0.000413315	0.000348055	0.000489489	0.000402522	0.000315443	0.000326302	0.000587445	0.000315443	0.000511293	0.000380687	0.000358931	0.000337177	0.000337177	0.000445963	0.000402456	0.000293671	0.000478594	0.000261044	0.000369809	0.000424193	0.00040244	0.000304549	0.000326286	0.000489489	0.000380684	0.000369809	0.000435088	0.00033718	0.000293671	0.000293671	0.000282763	0.000424193	0.000315424	0.000413318	0.000424193	0.000337177	0.000424193	0.000435071	0.000304549	0.000424229	0.00031544	0.000348039	0.000380703	0.000489535	0.000369809	0.000271918	0.000380684	0.000315392	0.000337177	0.000271888	0.000391562	0.000348055	0.000380684	0.000304549	0.000456825	0.000478594	0.000228379	0.000337164	0.000445947	0.000326299	0.000369809	0.000402424	0.000445947	0.00048947	0.000348039	0.000522136
511494	0.002	0.000434709	0.000302894	0.0001817	0.000282645	0.000242281	0.00035338	0.000434293	0.017798418	0.094531452	0.000990841	0.79536952	0.002763092	0.003394686	0.000403886	0.000798555	1.25567564	0.002675694	0.010414775	0.000759254	0.00042454	0.00036346	0.000757792	0.000717435	0.001081716	0.000798366	0.001700508	0.00040387	0.0003634	0.000808351	0.000353322	0.000353309	0.000292738	0.000403807	0.051660826	0.000413903	0.000696805	0.000323022	0.001101938	0.000262471	0.000919519	0.000353307	0.000545333	0.00028266	0.000504859	0.000424014	0.00029274	0.000413903	0.000232172	0.000282675	0.000353307	0.000272549	0.000434109	0.000292756	0.00044417	0.000292738	0.000232171	0.000353337	0.000343211	0.000424029	0.000353307	0.000222078	0.000434122	0.000302836	0.000413888	0.000232172	0.000464406	0.000353304	0.000424014	0.000434074	0.000323022	0.000282645	0.000565496	0.000312927	0.000454296	0.000333103	0.000403807	0.000343211	0.000211984	0.000373495	0.000302834	0.000242267	0.0003634	0.000383576	0.000222048	0.000434122	0.0003634	0.000312927	0.000464376	0.000373493	0.000262456	0.000282645	0.000343208	0.000312927	0.000323022	0.000282645	0.00025236	0.000343211	0.000464343	0.000292738	0.000373493	0.000323022	0.000292738	0.000302834	0.000191794	0.000343226	0.000292725	0.000353304	0.000242266	0.000333115	0.00017159	0.000373495	0.000333115	0.000343213	0.000312927	0.000373495	0.000222077	0.0003634	0.000252333	0.00025236	0.00025236	0.000504723	0.000403777	0.000312927	0.000353307	0.000343211	0.0003634	0.000292738	0.000363402	0.0003634
511495	0.002	0.000487041	0.000309851	0.000342669	0.000265292	0.000232131	0.000342669	0.000575115	0.018662214	0.103354192	0.000719129	0.876058145	0.002833587	0.004190028	0.000353787	0.000664058	1.404038718	0.002884889	0.010613452	0.000854058	0.000586855	0.000619904	0.000719063	0.000708008	0.001151411	0.000963351	0.001973372	0.000663793	0.000397955	0.000874162	0.00046439	0.000398118	0.000397952	0.000364793	0.056445735	0.000298468	0.000752203	0.000353721	0.0007632	0.000364773	0.000851787	0.000408991	0.00058609	0.000320559	0.000453222	0.000408991	0.000254236	0.000331614	0.000575063	0.000298451	0.000409007	0.000276344	0.000464275	0.000298451	0.00046431	0.000331614	0.000353724	0.000276344	0.000386883	0.000287366	0.000541721	0.000309506	0.000486382	0.0003869	0.000420043	0.000386883	0.000497454	0.000320559	0.000375828	0.000353721	0.000431131	0.000353721	0.000674608	0.000342636	0.000386881	0.000364776	0.000431098	0.000397936	0.000375828	0.000386881	0.000486385	0.00026529	0.000353721	0.000243183	0.000420043	0.000386883	0.000508575	0.000287399	0.000342666	0.000364793	0.000254238	0.000232112	0.000486382	0.000364776	0.000431082	0.000320559	0.000221075	0.000298454	0.000320559	0.000375828	0.000408991	0.000298451	0.000386903	0.000342652	0.000342682	0.000265274	0.0003869	0.00024315	0.000431131	0.000420046	0.000397872	0.000420043	0.000320559	0.000431082	0.000397939	0.000408994	0.000397939	0.000342666	0.000331614	0.000375828	0.000276344	0.00049742	0.000276344	0.000431096	0.000364776	0.000397936	0.000331614	0.000320559	0.000420043	0.000397936
511496	0.002	0.000372613	0.000255167	0.000276412	0.000318952	0.000233886	0.000318968	0.00047855	0.019134037	0.09650438	0.000755455	0.847136792	0.002854197	0.003695529	0.000340214	0.00081999	1.246819359	0.002508457	0.010840921	0.000959688	0.000564217	0.000532195	0.000691557	0.000542448	0.001171193	0.000744844	0.001737987	0.000489259	0.000340198	0.000766289	0.00045716	0.000297674	0.000308306	0.000318984	0.054825272	0.000436103	0.000542512	0.000329582	0.000979254	0.000329566	0.000712687	0.000318936	0.000616936	0.000276412	0.000414617	0.000265779	0.000318936	0.000223255	0.000233886	0.000265766	0.000435946	0.000255148	0.000340198	0.00031892	0.000478454	0.000329566	0.000308306	0.000297658	0.000340198	0.00036146	0.000553014	0.000382725	0.000393352	0.000329568	0.000489068	0.000276412	0.000542257	0.000329598	0.000499701	0.000382723	0.000382725	0.000276443	0.000648749	0.000520963	0.000361445	0.000382723	0.000414617	0.000308304	0.000393355	0.000297674	0.000403985	0.000403985	0.000318936	0.000425311	0.000382723	0.000318936	0.00031892	0.000382723	0.000318936	0.000393355	0.000382725	0.000350828	0.000425263	0.000446525	0.000361463	0.000329566	0.00036146	0.000265779	0.000350831	0.000318952	0.000446528	0.00036146	0.000318936	0.000382691	0.000393435	0.000531627	0.000255149	0.000425247	0.000372093	0.000478436	0.000340198	0.000329566	0.000350828	0.000457139	0.000350831	0.000318952	0.000350828	0.000414617	0.00023387	0.000446509	0.00037209	0.000287044	0.000297674	0.000308304	0.000318936	0.000340198	0.000318888	0.000393352	0.000414615	0.000255117
511497	0.002	0.000490051	0.000359078	0.000304515	0.000315355	0.000282719	0.00034801	0.000631017	0.019008458	0.09975147	0.000925592	0.858951232	0.00327137	0.003614345	0.000315358	0.000729686	1.507793211	0.002475273	0.010778941	0.000806965	0.000763131	0.000456894	0.000751259	0.0006313	0.001143169	0.00085995	0.00217099	0.000511313	0.000304499	0.00084892	0.000456799	0.000347961	0.000304467	0.000402348	0.055514428	0.000456994	0.000609159	0.000435003	0.000816013	0.000369712	0.00096885	0.000369921	0.000718086	0.000315339	0.000315355	0.000326214	0.000434951	0.000424109	0.00043497	0.000369709	0.000391473	0.00041322	0.000478446	0.000315342	0.000424434	0.000369709	0.000250098	0.000282719	0.000326214	0.000358837	0.000413206	0.000347978	0.000315339	0.000304467	0.000347961	0.000369709	0.000478481	0.000413206	0.000456701	0.000217476	0.000532914	0.000337105	0.000652727	0.000337089	0.000467623	0.000402315	0.000347964	0.000413204	0.00046759	0.000402331	0.000424079	0.000337089	0.000424076	0.000326214	0.000413206	0.000282719	0.000413206	0.000337086	0.00046759	0.000380581	0.00030445	0.000282719	0.000347961	0.000402331	0.000445826	0.000304467	0.000315325	0.000315339	0.000347961	0.000358837	0.000380584	0.000326214	0.00033707	0.000369709	0.000402331	0.000337086	0.000293592	0.000369709	0.000358837	0.000478481	0.000424079	0.000337086	0.000347961	0.000413204	0.000369709	0.000434954	0.000511071	0.000369709	0.000391456	0.000293592	0.000304467	0.0003806	0.000445826	0.000424079	0.000380565	0.000250033	0.000326214	0.000282703	0.000304467	0.000271812
511498	0.002	0.000502883	0.000321414	0.000311342	0.000210907	0.000251095	0.000311339	0.000512378	0.017304004	0.09156793	0.000613111	0.80734451	0.002676439	0.003407781	0.00034153	0.00057277	1.186174007	0.002459884	0.010287906	0.000785651	0.000644282	0.000422101	0.000633152	0.000633327	0.001096306	0.000955481	0.00170217	0.000431938	0.000291256	0.000743856	0.000401777	0.000331428	0.000200864	0.000401804	0.05088177	0.000462259	0.000562595	0.00035153	0.001106368	0.000321384	0.000763902	0.000361589	0.000472083	0.000381658	0.000431905	0.000210908	0.000271167	0.000281209	0.000391685	0.000261125	0.000311342	0.000331518	0.000431817	0.000391702	0.000522448	0.000261125	0.00034147	0.000281211	0.000311342	0.000351514	0.000271137	0.000180778	0.000361559	0.000331426	0.000341473	0.000301297	0.000452024	0.000261125	0.00038166	0.000220922	0.000381673	0.000281211	0.000602989	0.000321384	0.000331426	0.000311342	0.000321386	0.000321384	0.000401759	0.000301297	0.000401729	0.000361574	0.000230979	0.000321384	0.000351499	0.000230995	0.000421818	0.000251171	0.00034147	0.000411776	0.00034144	0.000281211	0.000421815	0.000331426	0.000371613	0.000311309	0.000311342	0.000291253	0.000321384	0.000210893	0.000301297	0.00034147	0.000331426	0.00039176	0.000301297	0.000291253	0.000351514	0.000331428	0.000331426	0.000321384	0.00034147	0.000361559	0.000220951	0.000311339	0.00025108	0.000351512	0.000381645	0.000321384	0.000361556	0.000371601	0.000301297	0.000451946	0.00034147	0.000371598	0.000281211	0.000391687	0.000391687	0.000492212	0.00047205	0.000321384
511499	0.002	0.000464741	0.000265223	0.00025414	0.00026519	0.000198892	0.000254141	0.000619178	0.020005683	0.099811865	0.000862714	0.887957407	0.002888677	0.00345987	0.00041995	0.000752122	1.369134219	0.003019434	0.011383374	0.000897709	0.000630866	0.000331521	0.000862761	0.00067454	0.00132831	0.000663561	0.001861326	0.000574718	0.000386737	0.00089607	0.000464134	0.000408836	0.00026519	0.000408918	0.057529689	0.000419903	0.000663285	0.000298338	0.001029064	0.000364671	0.000718721	0.000497381	0.000619034	0.000320454	0.000442035	0.000442082	0.000276239	0.000276242	0.000309389	0.000298341	0.000342536	0.000331488	0.000430935	0.000298338	0.000585763	0.000309389	0.000331488	0.000441999	0.000430932	0.000397804	0.000552663	0.000375752	0.000508299	0.00026519	0.000342536	0.000397788	0.00046412	0.000364638	0.000375686	0.000220991	0.000508332	0.000298338	0.000530437	0.000430935	0.000441999	0.000375686	0.000364638	0.000243091	0.000419884	0.000375686	0.000397785	0.00026519	0.000508316	0.000331455	0.000364638	0.000430984	0.000331488	0.00028729	0.000386734	0.000331488	0.000408833	0.000375686	0.000375686	0.000220991	0.000442002	0.000331488	0.000497248	0.000320454	0.000353587	0.000353587	0.000364635	0.000386737	0.000464101	0.000464082	0.000375686	0.000497281	0.000276239	0.00028729	0.000254124	0.000375686	0.00028729	0.000364635	0.000386734	0.000397788	0.000353554	0.000453048	0.000298321	0.000430935	0.000331471	0.000298321	0.000519331	0.00028729	0.000375686	0.000331488	0.000342489	0.000475116	0.000497232	0.000453034	0.000441983	0.00055253
511500	0.002	0.000598871	0.000380029	0.000333513	0.000333516	0.000287482	0.000367996	0.000713389	0.020069708	0.106063699	0.000771226	0.922493006	0.002599095	0.003681571	0.000322221	0.000575834	1.315168506	0.003083255	0.011542259	0.001038427	0.000679646	0.000460133	0.000552208	0.000598394	0.001266936	0.001151763	0.002052936	0.000471599	0.000391033	0.001024882	0.000494803	0.00041403	0.000483184	0.000390996	0.060837098	0.000460371	0.000632677	0.000402549	0.001059196	0.000448514	0.000724816	0.000413998	0.000678995	0.000356495	0.000390996	0.000437012	0.000413998	0.000402512	0.000460356	0.000344997	0.000483029	0.000356495	0.000413996	0.000252998	0.000471551	0.000275997	0.000413978	0.000425514	0.000298998	0.000368014	0.00051755	0.000275998	0.000414047	0.000367996	0.000413998	0.000333498	0.000724793	0.000287496	0.000529051	0.000344997	0.000437064	0.000333498	0.00059817	0.000344997	0.0005866	0.000367996	0.000344997	0.000413978	0.000413996	0.000379495	0.000425497	0.000356498	0.000390996	0.000252997	0.000391013	0.000287496	0.00040248	0.000379495	0.000632582	0.000413996	0.000264498	0.000310496	0.000436995	0.000321997	0.000413981	0.000379498	0.000379498	0.000505994	0.000344997	0.000425494	0.000402494	0.000402497	0.000367996	0.000344997	0.000436995	0.000471565	0.000333496	0.000367996	0.000287496	0.000264497	0.000298998	0.000367996	0.000310496	0.000333498	0.000379498	0.000344997	0.00029898	0.00034498	0.000425497	0.00041403	0.000413998	0.000425494	0.000459998	0.000482994	0.000344997	0.000379495	0.000425497	0.000356495	0.000459998	0.000379495
511501	0.002	0.000494978	0.000265251	0.000361742	0.000313479	0.000385855	0.000458232	0.0008084	0.021646256	0.110286391	0.000796387	0.946347381	0.003017394	0.003919535	0.000409954	0.000760754	1.493128811	0.003100892	0.011938457	0.000810639	0.000808996	0.000567015	0.000845095	0.000712135	0.001364874	0.001025966	0.002553783	0.000494515	0.000397877	0.000989779	0.000470257	0.000277308	0.0004341	0.00034965	0.062254436	0.000482294	0.000590954	0.000361703	0.000965338	0.000446104	0.001207078	0.000277271	0.000506447	0.000482366	0.000542649	0.000289365	0.000409969	0.000277306	0.000325537	0.000482348	0.000446125	0.000373761	0.000446125	0.000325537	0.000506426	0.00033761	0.000421991	0.000337592	0.000337592	0.000229062	0.000325537	0.000409933	0.000373764	0.000446101	0.000373761	0.000337592	0.00048233	0.000385819	0.000542576	0.000289328	0.000542579	0.000361687	0.000759929	0.00030142	0.000446086	0.000349647	0.000409933	0.000337592	0.000434046	0.000385819	0.000385819	0.000349647	0.000373833	0.00030142	0.000434046	0.000506498	0.000397877	0.000470218	0.00048233	0.00030142	0.000458163	0.000361687	0.000301423	0.000434046	0.000277289	0.000301402	0.00030142	0.000229079	0.000434046	0.000530503	0.000361669	0.000385855	0.000385819	0.000421991	0.000482294	0.000506405	0.000325534	0.000446086	0.000385819	0.000313479	0.000482309	0.00026525	0.000470215	0.000289363	0.000482273	0.000373764	0.000397877	0.00030142	0.000397892	0.000361706	0.000385822	0.000409936	0.000253193	0.000434046	0.000397877	0.000397856	0.000409933	0.000397874	0.000494205	0.000289311
511502	0.002	0.000592434	0.00027304	0.000227774	0.000273024	0.000307153	0.000455092	0.000648795	0.01923875	0.106169751	0.000705792	0.896973914	0.002962781	0.003687054	0.000341313	0.000694918	1.330674089	0.002935886	0.011689411	0.000958623	0.000603809	0.000444154	0.000911058	0.000694398	0.001287769	0.001059309	0.001962202	0.000569077	0.000386904	0.000991128	0.000364082	0.000261647	0.000364033	0.000216142	0.057048608	0.000364201	0.000591713	0.000477892	0.001333153	0.000432337	0.000967825	0.000375411	0.000568989	0.000421014	0.000432286	0.000409534	0.000329902	0.00039816	0.000455092	0.000341279	0.000420911	0.000375405	0.000489184	0.00030715	0.000386785	0.000432286	0.000364033	0.000398194	0.000341279	0.00030715	0.000489204	0.00035267	0.000341279	0.000284398	0.000352656	0.000341279	0.000659979	0.000364031	0.000648872	0.000284398	0.000500609	0.000409537	0.000523318	0.000500595	0.000443663	0.000420911	0.000511969	0.000318527	0.000364031	0.000364031	0.000557459	0.000352656	0.000409537	0.000352619	0.000318527	0.000398177	0.000295758	0.000341279	0.000466415	0.000386782	0.000352659	0.000364031	0.000386782	0.000386785	0.00026163	0.000318527	0.000352653	0.000352653	0.000364033	0.000409534	0.000238894	0.000375405	0.000386782	0.000466446	0.000534738	0.000477809	0.000420877	0.000341279	0.000432357	0.000295775	0.000273005	0.000329902	0.000318527	0.000341279	0.000352656	0.000375408	0.000409534	0.000295773	0.000352656	0.000398126	0.000432286	0.00031851	0.000443663	0.000420911	0.000489204	0.000443663	0.000432286	0.000477792	0.000341262	0.000375405
511503	0.002	0.000498142	0.00034276	0.00036478	0.000298389	0.000176807	0.000408972	0.000619319	0.019628135	0.105455479	0.000718999	0.870445836	0.002899546	0.003706045	0.000420055	0.000652933	1.276007538	0.002797736	0.010998171	0.00088684	0.000619808	0.000442125	0.000729955	0.000685771	0.001262019	0.000785514	0.002051076	0.000564045	0.000431058	0.001018108	0.00046423	0.000408906	0.000287339	0.000276303	0.057880549	0.000586357	0.000453164	0.000331561	0.000940239	0.000519571	0.000829435	0.000397853	0.000563843	0.000298389	0.000309442	0.000386803	0.000309442	0.000309445	0.000342597	0.000265235	0.000386803	0.000320492	0.000464214	0.000408906	0.000674523	0.000276286	0.000464178	0.000353647	0.000419956	0.000254183	0.000585929	0.000309442	0.000408919	0.000419956	0.00037575	0.000331545	0.000464181	0.000342614	0.000585849	0.000353647	0.000408906	0.000298392	0.000652279	0.000442058	0.000585949	0.000276286	0.000342595	0.000342595	0.000331545	0.00037575	0.000353631	0.000254183	0.000331545	0.00027627	0.000320497	0.000386803	0.000320492	0.00037575	0.000519684	0.000353647	0.000497333	0.000386803	0.000309458	0.000265236	0.000375753	0.000442058	0.000486283	0.000320492	0.000464161	0.000298389	0.000408903	0.000419956	0.000298375	0.00037575	0.0003868	0.000419956	0.000408906	0.000276289	0.000386822	0.000497333	0.000287339	0.000419956	0.000265219	0.000320492	0.0003868	0.000453111	0.000298359	0.0003868	0.000442058	0.000320492	0.000298389	0.000298392	0.000397856	0.00037572	0.000331545	0.000431008	0.000431011	0.000453161	0.000298389	0.000464161
511504	0.002	0.000485759	0.000261946	0.000203714	0.00025222	0.000213414	0.00030072	0.000582355	0.017247556	0.089279098	0.000611686	0.782186562	0.00235918	0.002752323	0.00041733	0.00056338	1.20232107	0.002533633	0.009147012	0.000924187	0.000592655	0.000407514	0.000592084	0.000601955	0.001137143	0.000786493	0.001731425	0.0005047	0.000300722	0.000582488	0.000407502	0.000358969	0.000281321	0.00030072	0.050630278	0.000456554	0.00054339	0.000320121	0.001049267	0.000358925	0.000766997	0.000358925	0.000562906	0.00026192	0.000397757	0.000300722	0.00029102	0.000281321	0.00030072	0.000417158	0.000514268	0.00029102	0.000407444	0.000271619	0.000417158	0.000329823	0.00029102	0.000320121	0.000232815	0.000329852	0.000494867	0.000320123	0.000271619	0.00029102	0.000271619	0.00029102	0.000475364	0.000232816	0.000388058	0.000271619	0.000524011	0.000213414	0.000630854	0.000349224	0.00029102	0.00029102	0.000339524	0.000310453	0.000339522	0.000368668	0.000426831	0.000329823	0.00026192	0.000397757	0.000397725	0.000310421	0.000329823	0.000213414	0.000388026	0.000329823	0.000436545	0.000339524	0.00030072	0.000252218	0.000368625	0.000339522	0.000252218	0.000232816	0.000358938	0.000223101	0.000388028	0.000232801	0.00030072	0.000368625	0.000310407	0.00029102	0.00029102	0.000378327	0.000271619	0.00030072	0.000261917	0.00029102	0.000339524	0.00029102	0.000397728	0.000252218	0.000281318	0.000417129	0.000426828	0.0002134	0.000388026	0.000368627	0.00027159	0.000339522	0.000397728	0.000397742	0.000320123	0.000378329	0.000271604	0.000368625
511505	0.002	0.000492487	0.000331461	0.000363869	0.000192424	0.000320708	0.000277979	0.000716811	0.017765326	0.09898743	0.000823974	0.852365956	0.002751982	0.00337962	0.000481286	0.000524196	1.323907764	0.002671969	0.010771945	0.001018992	0.000546014	0.00055669	0.000867013	0.000577632	0.001081446	0.000921143	0.002231813	0.000470437	0.000320708	0.000899045	0.000352812	0.000384867	0.000352777	0.000406229	0.055616643	0.000352796	0.000631207	0.000438317	0.000995313	0.000395559	0.000802407	0.000470418	0.000481112	0.000363484	0.000342155	0.000288636	0.000331397	0.000395572	0.000277947	0.000449009	0.000513182	0.00037416	0.00050249	0.000395554	0.000384849	0.000384849	0.000363484	0.000342088	0.000406245	0.000384867	0.000395524	0.000288636	0.000331399	0.000342088	0.000320708	0.000288636	0.000588126	0.000310019	0.00037416	0.000224495	0.000470405	0.000331399	0.000759513	0.000277947	0.00047045	0.00039554	0.000277915	0.000438301	0.00039554	0.000320708	0.000406229	0.000331399	0.000310016	0.000352777	0.000320708	0.000310016	0.00037416	0.000342088	0.000438301	0.000363468	0.000299314	0.000267256	0.000374128	0.000320708	0.000310003	0.000277963	0.000288636	0.000310019	0.000374157	0.000299327	0.000277947	0.000256549	0.000277947	0.000406229	0.000384849	0.000363468	0.000427609	0.00039554	0.00039554	0.000342088	0.000299327	0.000342088	0.000288636	0.000363468	0.000331397	0.000470405	0.000277931	0.000331397	0.000363471	0.000416921	0.000277931	0.000384849	0.000438301	0.000288636	0.000427626	0.000438301	0.000342075	0.000481078	0.000363455	0.000331399
511506	0.002	0.000503223	0.000391297	0.000324067	0.000290394	0.000256887	0.000256903	0.000737685	0.019856454	0.10415219	0.00067075	0.89009843	0.003078354	0.003835875	0.000525026	0.000659936	1.898405041	0.003129772	0.010672476	0.001075576	0.000760745	0.000424571	0.000872244	0.000670613	0.001275479	0.000905607	0.002061529	0.000480306	0.000335103	0.000950475	0.000323902	0.000513858	0.00041332	0.000290394	0.058727379	0.000469133	0.000636874	0.000402083	0.001039843	0.000446758	0.00103991	0.000368578	0.000480336	0.000390913	0.000390915	0.000323899	0.000402083	0.000301561	0.000368575	0.00033507	0.000457982	0.000323902	0.000502621	0.000390982	0.000491504	0.000435658	0.000379745	0.000301561	0.000312732	0.000335072	0.000368578	0.000368578	0.000268055	0.000268055	0.000368575	0.00033507	0.000525029	0.000368578	0.000435591	0.000469146	0.000536149	0.000357407	0.000580958	0.000279207	0.000457946	0.00033507	0.000390913	0.00033507	0.00034624	0.000312732	0.000469133	0.000390915	0.000402083	0.000379748	0.000390913	0.000390913	0.000413253	0.000346237	0.000457946	0.000357391	0.000368578	0.000357407	0.00054728	0.000390913	0.000312732	0.00025687	0.000368578	0.000379728	0.000268055	0.000279224	0.000379745	0.000402083	0.000323899	0.000480283	0.000480267	0.000491454	0.000335086	0.000402069	0.000312732	0.000256887	0.000469096	0.000301561	0.000368575	0.000379745	0.000323902	0.000368578	0.000390899	0.000357407	0.000469096	0.000390915	0.000390915	0.000424421	0.000368575	0.000357407	0.000301561	0.000301561	0.000312732	0.000234532	0.000446758	0.000268056
511507	0.002	0.000355213	0.00030807	0.000298712	0.000261347	0.000186676	0.000317349	0.000663227	0.015770542	0.086019213	0.000682002	0.73936746	0.002411856	0.003025499	0.000261417	0.000654069	1.214824912	0.002390535	0.009487385	0.000608837	0.00049543	0.000411215	0.000597725	0.000579129	0.001178406	0.000794829	0.00187335	0.000429426	0.00029871	0.000860446	0.000420147	0.000270682	0.000261347	0.000280017	0.049317185	0.000289347	0.000607015	0.000289363	0.001056393	0.000373354	0.000841012	0.000382714	0.000522908	0.000317419	0.000373382	0.000261347	0.000270682	0.000317349	0.000326684	0.000336117	0.000373368	0.000308028	0.000373379	0.000289347	0.000420049	0.000308014	0.000364061	0.000242677	0.000317351	0.000354684	0.000429398	0.000289349	0.000270682	0.000270679	0.000420052	0.000252014	0.000401382	0.000326682	0.000410745	0.000354684	0.000336003	0.000280014	0.000569645	0.000308014	0.000401398	0.000298682	0.000252012	0.000214677	0.000280014	0.000242679	0.000364019	0.000345351	0.000354684	0.000298682	0.000326684	0.000233344	0.000298679	0.000354684	0.000382698	0.000308014	0.000214664	0.000326698	0.000336003	0.000214677	0.000270679	0.000298696	0.000261347	0.000336017	0.000326684	0.000289349	0.000308017	0.000317349	0.000364019	0.000298684	0.000382686	0.000345351	0.000345351	0.000252012	0.000252012	0.000242679	0.000354684	0.000252	0.00021465	0.000233358	0.000317349	0.000429354	0.000326682	0.000317349	0.000382684	0.000252014	0.000186676	0.000242679	0.000298682	0.000336019	0.000373354	0.000317349	0.000261347	0.000233344	0.000326684	0.000280014
511508	0.002	0.000444304	0.000238919	0.000250261	0.000329891	0.000341282	0.0003186	0.000569001	0.019417867	0.104962811	0.000899838	0.903810928	0.002812339	0.003928814	0.000375427	0.000478026	1.326545855	0.002694581	0.011212346	0.001233665	0.000774795	0.000432541	0.000705767	0.000706287	0.001241807	0.000808454	0.002076528	0.000477824	0.00052336	0.001014203	0.000386784	0.000341265	0.000409518	0.000364053	0.058954785	0.000364084	0.000728379	0.000546179	0.000899389	0.00028439	0.000728416	0.000512037	0.000523292	0.000329888	0.000341265	0.000295761	0.000307138	0.00043232	0.000420895	0.000455039	0.000420895	0.000341265	0.000307138	0.000557823	0.000455019	0.000261654	0.000386767	0.000318514	0.000375393	0.000227461	0.000364019	0.000250261	0.000318514	0.000477773	0.000341265	0.000409518	0.000546077	0.000307138	0.000420895	0.000375393	0.000511898	0.000341265	0.00080815	0.000432269	0.000364016	0.000466447	0.000352639	0.000352625	0.000341265	0.000455039	0.000409518	0.000307138	0.000295764	0.000295764	0.000307138	0.000295747	0.000432269	0.000398144	0.000364016	0.000386767	0.000432269	0.000352625	0.000364016	0.000307138	0.00047777	0.000364016	0.000295761	0.000329923	0.000307138	0.000261636	0.000398141	0.000329888	0.00048913	0.000466393	0.000375373	0.000364036	0.000409518	0.000295764	0.000386767	0.000341265	0.000284353	0.000420895	0.000250227	0.000295764	0.000363982	0.000364016	0.000432269	0.00047777	0.000409535	0.000455037	0.00044368	0.000500507	0.000318514	0.000489147	0.000386767	0.000261535	0.000307138	0.000398141	0.00047777	0.000432269
511509	0.002	0.000460394	0.000270169	0.000329885	0.000299886	0.000229889	0.000299856	0.000580074	0.016904769	0.091108946	0.000830614	0.790923416	0.00235	0.003524107	0.000340223	0.000800892	1.257446434	0.002336747	0.010084779	0.000812002	0.000440444	0.000329858	0.000620526	0.0006401	0.001061008	0.000680272	0.001864877	0.000479953	0.000389841	0.000840573	0.000389843	0.000299856	0.000279866	0.000279866	0.050514603	0.00041986	0.000519996	0.000329855	0.000850752	0.00041986	0.000930601	0.000359829	0.000640045	0.000259876	0.000399825	0.00028986	0.000349833	0.00018991	0.000329858	0.000319849	0.0004198	0.000359829	0.000469882	0.000419813	0.000479816	0.000209899	0.000299841	0.00028986	0.000339837	0.000309853	0.000439835	0.000219894	0.000299856	0.00026987	0.000249879	0.000269872	0.000589931	0.000319846	0.00039981	0.000389813	0.000409821	0.00028986	0.000539911	0.000349863	0.000399807	0.000259876	0.000389811	0.000319846	0.000379787	0.000339837	0.000349831	0.000339839	0.00032984	0.000359827	0.000349831	0.000369838	0.000429826	0.000359827	0.000429809	0.000329843	0.000359827	0.000279866	0.000399807	0.00028986	0.000399807	0.000279866	0.000339837	0.000339837	0.000249879	0.00032984	0.000329843	0.000299856	0.000309867	0.000369793	0.000419798	0.000349833	0.000319846	0.00032984	0.000399807	0.000449859	0.000319846	0.000249864	0.000439788	0.000319846	0.000339852	0.000239855	0.000389813	0.000389828	0.000259876	0.00039981	0.000299856	0.000339837	0.000439805	0.000299856	0.000339837	0.000429794	0.00026987	0.000349833	0.000349833	0.00030985
511510	0.002	0.000435726	0.000360549	0.00029834	0.000422645	0.000397843	0.000410253	0.000746369	0.02178892	0.114860285	0.000684183	0.984092009	0.003210956	0.003677924	0.000485336	0.000871349	1.440417965	0.003106527	0.012193757	0.000997505	0.00067217	0.000783641	0.000758786	0.00083363	0.001394432	0.000945908	0.002306857	0.000447512	0.000410213	0.000933373	0.000509791	0.000372922	0.000609292	0.000273475	0.065849026	0.000534652	0.000547041	0.000372922	0.001008032	0.00038537	0.001132282	0.000422663	0.00077123	0.000372922	0.00047237	0.000360493	0.0003232	0.000372922	0.000422648	0.000410231	0.0004848	0.0003232	0.000584301	0.000410216	0.000634399	0.000447581	0.000335629	0.000472367	0.000410216	0.000410216	0.000484818	0.000310768	0.000372904	0.00036049	0.000447506	0.000298336	0.000621597	0.000372922	0.000559442	0.0003232	0.000410216	0.000472367	0.000559368	0.000447506	0.000571816	0.0004848	0.000459935	0.000261046	0.000397802	0.000422626	0.000310768	0.000385351	0.000273475	0.00036049	0.000422645	0.000559477	0.00036049	0.000372904	0.000497266	0.000372941	0.00036049	0.000484796	0.00054697	0.000397784	0.00036049	0.000522074	0.000422645	0.00033561	0.000447506	0.000372922	0.000459935	0.000435074	0.000348061	0.000497229	0.000372922	0.000509735	0.000372922	0.00024856	0.000360493	0.0003232	0.000472367	0.000459935	0.000261045	0.0003232	0.000385351	0.000410216	0.000497269	0.000435077	0.000435077	0.000559383	0.000410213	0.00045996	0.000422645	0.00029832	0.000472367	0.000397784	0.000323181	0.000335613	0.00036049	0.0003232
511511	0.002	0.000373957	0.00042864	0.000417633	0.000307694	0.000307793	0.000296704	0.000560733	0.019689631	0.101986412	0.000836016	0.883941493	0.002840702	0.003730026	0.000395623	0.000748477	1.226464089	0.002990934	0.010872246	0.000992476	0.000528261	0.000516783	0.000626823	0.000758894	0.001287882	0.000912967	0.001884417	0.000560609	0.000329672	0.000835922	0.000505532	0.000285716	0.000395655	0.000208791	0.056183582	0.000318704	0.000516558	0.000362638	0.001166944	0.000428624	0.000901963	0.000417587	0.000758738	0.000307694	0.000428591	0.000263737	0.000318682	0.000384668	0.000428574	0.000373677	0.000439617	0.000241743	0.000318682	0.000329672	0.000527545	0.000406596	0.000362657	0.000329672	0.000362657	0.000483554	0.000439581	0.000439562	0.000428594	0.000252749	0.000373628	0.000219781	0.000384618	0.000406594	0.000571619	0.000219781	0.000329672	0.000351683	0.000659649	0.000439647	0.000494492	0.00035165	0.000406596	0.000351669	0.000384616	0.000329672	0.00042861	0.00034066	0.00036264	0.000329672	0.000439548	0.000417584	0.000340646	0.000395606	0.000373645	0.00023077	0.000318682	0.000395606	0.000395606	0.000285716	0.000296704	0.000428558	0.000318685	0.000373628	0.00034066	0.000439595	0.000450602	0.000417584	0.00036264	0.00051667	0.000362638	0.000274726	0.000373628	0.000439562	0.000263705	0.000351653	0.000428572	0.000384616	0.00035165	0.000307694	0.000395606	0.00034066	0.000439565	0.000373614	0.000318682	0.000362621	0.00036264	0.00035165	0.000274726	0.000373612	0.0002857	0.000417587	0.000318682	0.000373628	0.00034066	0.000505496
511512	0.002	0.000521055	0.000474439	0.000404731	0.000358478	0.000208137	0.000393461	0.000752205	0.019796538	0.108926308	0.000949527	0.915376022	0.003185221	0.003666135	0.000323805	0.000810643	1.455483931	0.003113628	0.011995393	0.00119626	0.000718005	0.000671149	0.000729249	0.000508922	0.00144773	0.000961094	0.002216127	0.000439404	0.000300644	0.00089128	0.00042784	0.000312226	0.000497253	0.000427877	0.060556924	0.000590263	0.000508887	0.000393152	0.001134725	0.000265972	0.000995401	0.00032377	0.000670947	0.000370023	0.000439488	0.000242811	0.000358441	0.000219701	0.000439488	0.000300644	0.00047411	0.000358461	0.000427877	0.000497357	0.000636244	0.000312209	0.000381587	0.000242827	0.000277534	0.000254373	0.000439419	0.000289079	0.000381587	0.000300679	0.000439419	0.000335335	0.00047411	0.000393149	0.000370023	0.00032377	0.000427837	0.000312209	0.000752081	0.000485692	0.000346897	0.000404714	0.000312206	0.000335332	0.000462513	0.000462531	0.000416275	0.000346879	0.00042784	0.000346897	0.000346897	0.00042784	0.000346897	0.000462545	0.000474092	0.000346897	0.000439402	0.000265953	0.000335332	0.000346897	0.000416275	0.000335335	0.000346897	0.000358458	0.000370026	0.000312171	0.000404711	0.000346897	0.000416275	0.000474092	0.000370023	0.000416275	0.000439402	0.000416278	0.00042784	0.000393149	0.00038157	0.000381587	0.000393149	0.000323767	0.000312188	0.000404711	0.000370023	0.000427837	0.000289079	0.0005088	0.000416275	0.000381535	0.000462528	0.000497219	0.000393149	0.000370026	0.000335332	0.000555085	0.000346914	0.000474092
511513	0.002	0.000341107	0.000439633	0.000318705	0.000285707	0.000318724	0.000230762	0.000483596	0.019336183	0.103755696	0.000803006	0.860070834	0.003106474	0.003494718	0.000351639	0.000814347	1.446675427	0.003359633	0.011022542	0.000782513	0.000693388	0.000549961	0.000538667	0.000692771	0.00121072	0.000935187	0.001906344	0.000516733	0.000362646	0.000692771	0.000362626	0.000373633	0.000362646	0.00027475	0.058651955	0.000362659	0.000571623	0.000263728	0.000946123	0.000373633	0.000967891	0.000384606	0.000692639	0.000296694	0.000461542	0.000329662	0.000395577	0.000373666	0.000384604	0.000263729	0.000362695	0.000307684	0.00053848	0.000252724	0.000483538	0.000373616	0.000373616	0.000285707	0.000362629	0.000428558	0.000274684	0.000329662	0.000472515	0.000351639	0.000307668	0.000285704	0.000604546	0.000274717	0.000384609	0.000329662	0.000384606	0.000274717	0.000626592	0.00038459	0.000373616	0.000318672	0.000417571	0.000384604	0.000439548	0.000373649	0.000494509	0.000329662	0.000307684	0.000307684	0.000395596	0.000351639	0.000483555	0.000318672	0.00041759	0.000395596	0.000263729	0.000384604	0.000296678	0.000373616	0.000439584	0.000428597	0.000461525	0.000307684	0.000384606	0.000439548	0.000307684	0.000373616	0.000318672	0.000450538	0.000307684	0.000285707	0.000395594	0.000439565	0.000395594	0.000417571	0.000362629	0.000329665	0.000340635	0.000395594	0.000340652	0.000296694	0.000406584	0.000285691	0.000329662	0.000384623	0.000318672	0.000329662	0.000351639	0.000384604	0.000439548	0.000384604	0.000329662	0.000472515	0.000384606	0.000307684
511514	0.002	0.000407455	0.000373449	0.000440977	0.000271256	0.000384329	0.000441028	0.000644764	0.019918087	0.105440329	0.000746722	0.90667453	0.003274581	0.003823453	0.000588076	0.000735732	1.431929221	0.002974496	0.011188278	0.000861641	0.000645382	0.000452681	0.000757786	0.000701375	0.001267959	0.000961858	0.002233903	0.000474735	0.000305164	0.000882414	0.000576623	0.000429487	0.000418305	0.000508974	0.060266451	0.000372977	0.000712687	0.000395579	0.001052312	0.00029386	0.001063627	0.000463449	0.000757775	0.000440926	0.000271255	0.00024865	0.000305161	0.000372975	0.000395579	0.00035037	0.000418186	0.00029386	0.000508641	0.000361677	0.000587873	0.000384278	0.00029386	0.000305161	0.000316465	0.000339069	0.000406883	0.000339069	0.000406883	0.000339069	0.000463429	0.000429504	0.00050859	0.000452094	0.000587856	0.000361674	0.000565255	0.000316465	0.000757673	0.000508689	0.000395585	0.000395582	0.000429558	0.000361674	0.000339069	0.000406883	0.000339069	0.000339069	0.00035037	0.00035037	0.000486	0.00041822	0.000474716	0.000497334	0.000463395	0.000373008	0.000418186	0.000395616	0.000474699	0.000406883	0.000474696	0.000372977	0.000418186	0.000327749	0.000282557	0.000406883	0.000372977	0.000440791	0.000384278	0.000599242	0.000531225	0.00048605	0.000565286	0.000463395	0.000384329	0.000463395	0.000316462	0.000305144	0.000327766	0.000440791	0.000327766	0.000440808	0.000406933	0.000237349	0.000418169	0.000452091	0.000418183	0.000452091	0.000440791	0.000339069	0.00035037	0.000305161	0.000463395	0.000429487	0.000339069	0.000305127
511515	0.002	0.000414485	0.000393832	0.000312987	0.000222076	0.000373568	0.000232201	0.000575746	0.017939535	0.092246512	0.000889469	0.801101791	0.002721061	0.003427245	0.000444396	0.000727941	1.408283845	0.002675699	0.010492618	0.000921447	0.000718704	0.00054546	0.000565502	0.00054549	0.001142395	0.000717399	0.001781877	0.0004139	0.000302831	0.000909567	0.000434104	0.000242264	0.000262454	0.000252359	0.051829031	0.000393923	0.000656473	0.000383646	0.000808125	0.000403789	0.000798141	0.00037349	0.000707034	0.0004139	0.000454622	0.000373508	0.000292738	0.000323065	0.000302831	0.000312924	0.000393684	0.000222061	0.000514934	0.000272562	0.000444169	0.000312924	0.000343208	0.000302831	0.00023217	0.000252359	0.00032302	0.000302831	0.000373538	0.000282643	0.000282628	0.00032302	0.000434094	0.00027255	0.000413887	0.000211982	0.00041393	0.000252361	0.000808103	0.000403789	0.000403792	0.000363397	0.000363399	0.000282643	0.00032302	0.000323035	0.000343193	0.000343208	0.000312924	0.000262454	0.00032299	0.000484574	0.000323005	0.000383588	0.000444245	0.000343208	0.000252328	0.000403807	0.000373493	0.000434058	0.000333115	0.000393681	0.00041387	0.000333115	0.000413885	0.000353304	0.000353304	0.000373493	0.000302831	0.000383586	0.000292723	0.000333085	0.000272547	0.00027255	0.00032302	0.000343208	0.000312924	0.000292738	0.000393666	0.000282643	0.000312939	0.000242264	0.000211876	0.000252343	0.000363442	0.000312927	0.000312924	0.00037349	0.000393679	0.000323022	0.00032302	0.000333113	0.000333113	0.000353304	0.00042395	0.000211982
511516	0.002	0.000581219	0.000364105	0.000273066	0.000238932	0.000193421	0.000238949	0.00063754	0.01962423	0.102811817	0.001025647	0.896057378	0.002777986	0.003399659	0.000341349	0.000774844	1.377764522	0.002557142	0.011335663	0.000958583	0.000717884	0.000501264	0.00092261	0.000580625	0.001379386	0.001105965	0.002191254	0.000546235	0.000409598	0.000888391	0.000386846	0.000375498	0.000386877	0.000307215	0.061249254	0.000409618	0.000614612	0.000341332	0.001139352	0.000477918	0.000945462	0.000421045	0.000774137	0.00025031	0.000375464	0.000398239	0.000409598	0.000318577	0.000455111	0.000375467	0.000443767	0.000307198	0.000386843	0.000307198	0.000455129	0.000295822	0.000318574	0.000398222	0.000307198	0.000307201	0.000432353	0.000329953	0.000352711	0.000273065	0.000386843	0.000364087	0.000660151	0.000352708	0.000398219	0.000216176	0.000409615	0.000375464	0.000671581	0.000341332	0.000420977	0.000455163	0.000398219	0.000295822	0.000398222	0.000238916	0.000523428	0.000466505	0.00025031	0.000307181	0.000341332	0.000398239	0.000466488	0.000386843	0.000409632	0.000318543	0.000477864	0.000420977	0.000329953	0.00038684	0.000420977	0.000307201	0.000546167	0.000386843	0.000295822	0.000273065	0.000364122	0.000341329	0.000375464	0.000466488	0.000284443	0.000386843	0.000386846	0.000329987	0.000364087	0.000307198	0.000375467	0.000409598	0.000295822	0.000398222	0.000329953	0.000329953	0.000420977	0.000329953	0.000443732	0.000443732	0.000455109	0.000420974	0.000386846	0.000534805	0.000398219	0.000375464	0.000341332	0.000375467	0.000409598	0.000329953
511517	0.002	0.000363474	0.000248446	0.000277114	0.000238906	0.000277159	0.000391996	0.000506742	0.016376547	0.085842632	0.000640924	0.749028753	0.002266868	0.003330331	0.000334522	0.00049761	1.168712538	0.002369338	0.010020433	0.000776721	0.00061254	0.000440145	0.000516387	0.00052588	0.001033417	0.000746018	0.001628802	0.000478086	0.000277074	0.000861218	0.000353621	0.000315339	0.000286671	0.000200669	0.051353186	0.000305782	0.00057354	0.000401369	0.001071859	0.000344005	0.000765079	0.00041094	0.000688684	0.000286671	0.000315339	0.000344007	0.000315339	0.000210225	0.000324924	0.000200669	0.000420464	0.000238892	0.000315339	0.000353602	0.000420483	0.000267562	0.000305782	0.000238892	0.000296225	0.000257977	0.000420469	0.000305782	0.000315337	0.000344019	0.000305782	0.000296228	0.000487469	0.000382227	0.000430021	0.000229336	0.000324879	0.000286671	0.000497026	0.00036313	0.000391801	0.000372687	0.000353561	0.000162446	0.000391784	0.000315339	0.000344007	0.000229322	0.000229337	0.000296228	0.000238877	0.000420464	0.00026756	0.00026756	0.000324893	0.000315337	0.000258003	0.00026756	0.000181558	0.000277116	0.00026756	0.000296228	0.000324893	0.000315339	0.000248446	0.000324893	0.000344005	0.000391784	0.000363116	0.000382227	0.000344005	0.000286671	0.000286671	0.000410909	0.000315337	0.000296225	0.000430021	0.000296225	0.000353547	0.00026756	0.000296225	0.000305782	0.000248448	0.000305782	0.000353564	0.000382244	0.000324893	0.000334448	0.000286671	0.000353561	0.000324893	0.000353559	0.000363116	0.000238892	0.000277116	0.000315339
511518	0.002	0.000444972	0.000511776	0.000366799	0.000311211	0.000244539	0.000277866	0.00062278	0.02017992	0.101787684	0.000789872	0.880303566	0.003129425	0.003558358	0.000433589	0.000812523	1.387983601	0.002902638	0.011055892	0.000914093	0.000623349	0.000578746	0.000779064	0.00064517	0.001615572	0.000979359	0.002432615	0.000500377	0.000255653	0.000934599	0.000466884	0.000277866	0.00033344	0.000389048	0.060133886	0.000489144	0.000589221	0.00042239	0.000979168	0.000355669	0.000912295	0.000533655	0.000622694	0.000322327	0.000389017	0.00033344	0.000211178	0.000277866	0.000377898	0.000377898	0.00040023	0.000322327	0.000411244	0.000322324	0.000533544	0.000288982	0.000344553	0.000288982	0.000311211	0.000200063	0.000455702	0.00033344	0.000366783	0.000233407	0.000322327	0.000400128	0.000511343	0.000344556	0.00040013	0.000511426	0.000567214	0.000389031	0.000533547	0.000344556	0.000355669	0.000444603	0.000477948	0.000266751	0.000455738	0.000388998	0.000455719	0.000444589	0.000389014	0.000389012	0.000277899	0.000444589	0.000444586	0.000377901	0.000489047	0.000311211	0.000377898	0.000544652	0.000344553	0.00033344	0.000411244	0.000300095	0.000422357	0.000344553	0.000355669	0.000277866	0.00033344	0.000366785	0.000511293	0.00033344	0.000300095	0.000466868	0.000288982	0.000355655	0.000477931	0.000355669	0.000389014	0.000422393	0.000366783	0.000322324	0.000377898	0.000400144	0.000455699	0.000344556	0.000377898	0.000311211	0.000411244	0.000333424	0.000355689	0.000422379	0.000344553	0.000344553	0.000322324	0.000377898	0.000444586	0.000311161
511519	0.002	0.000531234	0.000387208	0.000254171	0.00037583	0.000320511	0.000198916	0.000574875	0.019413179	0.102134158	0.000829498	0.866500304	0.002599153	0.003684916	0.000431414	0.000807653	1.694030952	0.002638264	0.011267045	0.001119449	0.000741734	0.000508625	0.000630271	0.000586197	0.001295238	0.000774286	0.00195077	0.000552828	0.000364698	0.000829666	0.000442088	0.000442088	0.000364679	0.000320511	0.057601704	0.000464485	0.000718642	0.000397866	0.001039901	0.000386783	0.000685463	0.000386767	0.000740799	0.000287324	0.000353629	0.000232069	0.000287324	0.000276272	0.00046419	0.000276272	0.000497308	0.00037575	0.000453105	0.000276272	0.000585817	0.000342577	0.000298377	0.00034258	0.000342577	0.000353629	0.000320478	0.000320478	0.000331528	0.000309426	0.000386783	0.000364681	0.000386783	0.000265222	0.000519443	0.000475206	0.000386783	0.000353629	0.000785019	0.000430986	0.000486259	0.000298374	0.00046414	0.000430967	0.000375731	0.000408885	0.00050836	0.00034258	0.00034258	0.000408901	0.000331528	0.000408885	0.000276272	0.000364679	0.000475209	0.000375731	0.000386783	0.000508357	0.000342563	0.000419937	0.000298374	0.000408882	0.000442036	0.000309426	0.000298374	0.00038678	0.000331528	0.000386783	0.000430986	0.000419934	0.00047519	0.000309426	0.000419934	0.000442019	0.000353629	0.000298374	0.000331511	0.00038678	0.000254155	0.000397833	0.000364679	0.000430984	0.000453088	0.000475193	0.000276272	0.000353629	0.000320478	0.000353629	0.000453085	0.00034258	0.000442036	0.00038678	0.000386783	0.000276272	0.000265221	0.000574701
511520	0.002	0.00039411	0.00026956	0.000290013	0.000196816	0.000227855	0.00031076	0.000538898	0.017776804	0.095717333	0.000715174	0.822671269	0.003062199	0.003589833	0.000383209	0.000715396	1.388211871	0.002798614	0.010759441	0.000862292	0.000528997	0.000362989	0.000756943	0.000684161	0.001088935	0.000933359	0.002015881	0.000403974	0.000341783	0.000829241	0.000372871	0.000269283	0.000279639	0.000310711	0.054722362	0.000403956	0.000694721	0.000300353	0.000766921	0.000300356	0.000746192	0.000289997	0.000590523	0.000331425	0.000507559	0.000321069	0.000207125	0.000279639	0.000466113	0.000300356	0.000393567	0.000289997	0.000310711	0.000238211	0.000414299	0.000248569	0.000300353	0.000269283	0.000310711	0.000383224	0.000300356	0.000393569	0.000289997	0.000372853	0.000352294	0.000331423	0.00048683	0.000362495	0.000362497	0.000289997	0.000362546	0.000238211	0.000673558	0.000341799	0.000393582	0.000310683	0.000279639	0.000300353	0.000393675	0.000352142	0.00053866	0.00025891	0.000424657	0.00030034	0.000300384	0.000414281	0.000362497	0.000331425	0.000486938	0.000300356	0.000393567	0.000372837	0.000321069	0.000352139	0.000341796	0.000310711	0.000279639	0.000414281	0.000393567	0.000310711	0.000269283	0.000393567	0.000331425	0.000310711	0.000341814	0.000403922	0.000352139	0.000372855	0.000362497	0.000383258	0.000331397	0.000331425	0.000279642	0.000352139	0.000362497	0.000393567	0.000445384	0.000300353	0.000289997	0.000238166	0.000466067	0.000434995	0.000362495	0.000300356	0.000289997	0.000476441	0.000289997	0.000372853	0.000372853	0.000321067
511521	0.002	0.000557352	0.000412488	0.000216435	0.000288605	0.000298863	0.000319474	0.000525809	0.017889643	0.093417997	0.000742834	0.815458219	0.002809968	0.003362256	0.000267947	0.000670825	1.213874885	0.002460816	0.010646031	0.000826913	0.000701939	0.000505208	0.00065995	0.000742662	0.001021528	0.0009083	0.001860819	0.000443159	0.000329781	0.000753229	0.000350392	0.000298863	0.000494719	0.000329827	0.053730959	0.000402075	0.000556678	0.000319523	0.000876921	0.00025764	0.000773449	0.000381374	0.000691058	0.000247335	0.000350392	0.000298865	0.00030917	0.000247336	0.000288558	0.000350392	0.000422563	0.000288558	0.000463816	0.000298863	0.000412259	0.000267945	0.000360714	0.00025764	0.000340085	0.000298863	0.000350392	0.00025764	0.000412241	0.00030917	0.000340088	0.000422532	0.000340088	0.000360696	0.000412228	0.000360699	0.000360714	0.000278252	0.000412241	0.000350394	0.000350394	0.000298863	0.000267947	0.000298847	0.000360699	0.00025764	0.000443159	0.00023703	0.000298863	0.000371003	0.000298865	0.00043316	0.000360699	0.000371003	0.000391632	0.000360696	0.000350392	0.000340085	0.000350392	0.000319474	0.000391614	0.00025764	0.000278252	0.000401921	0.00023703	0.000319476	0.000350392	0.000340057	0.000350392	0.000422532	0.000329783	0.000340088	0.000319445	0.000391614	0.000381307	0.000319505	0.000422532	0.00030917	0.000350392	0.000319474	0.000412225	0.000340088	0.000360696	0.000401921	0.000329781	0.000422547	0.00038131	0.000257643	0.000443189	0.000329781	0.00030917	0.000360696	0.000412225	0.000206097	0.000453447	0.000360699
511522	0.002	0.000588699	0.000384592	0.000293911	0.000282589	0.000327803	0.000316501	0.00065584	0.019261936	0.104075099	0.00076934	0.899575149	0.003298684	0.003962699	0.000384389	0.000758456	1.249451475	0.002999186	0.011085155	0.000759647	0.00079254	0.000577312	0.000791783	0.000723996	0.001086563	0.000667404	0.002382349	0.000576858	0.000339125	0.000985011	0.000486255	0.000361715	0.000361715	0.000305215	0.059315469	0.000316501	0.000610541	0.00054296	0.001041304	0.000384322	0.000791702	0.000508777	0.000587974	0.000203463	0.000406926	0.000406948	0.000395626	0.000327806	0.000372952	0.000440908	0.000520017	0.000305196	0.000339108	0.000271285	0.000373017	0.000361715	0.000429536	0.000361799	0.000361734	0.000339108	0.000406931	0.000226072	0.000361698	0.000418231	0.000395626	0.000463464	0.000497413	0.000339141	0.000395626	0.000373017	0.000520102	0.000361715	0.000746465	0.000486139	0.000531302	0.000418233	0.000429536	0.00045221	0.000418233	0.000226071	0.000531339	0.000339108	0.000350396	0.000418231	0.000282589	0.000486156	0.000497393	0.000486105	0.000531302	0.000339074	0.00035041	0.000361715	0.00044084	0.000339108	0.000361698	0.000271286	0.00044084	0.000395624	0.000293877	0.000429538	0.000373017	0.000327806	0.000440871	0.000429536	0.000361715	0.000384322	0.00041825	0.000350429	0.000361715	0.000339108	0.000237341	0.000361715	0.000384322	0.000316501	0.000339108	0.000395626	0.000339108	0.000305196	0.000395626	0.000384324	0.000497359	0.000316518	0.000452145	0.000339108	0.000373017	0.000429538	0.00044084	0.000463464	0.000429536	0.000373019
511523	0.002	0.000479325	0.00033317	0.000312289	0.00029147	0.000322713	0.000281059	0.000551949	0.017888334	0.095370734	0.000687641	0.824694445	0.002731145	0.003553565	0.000270651	0.000583582	1.379135687	0.002454312	0.011127807	0.000814406	0.000667027	0.000302297	0.000708998	0.000625098	0.00101091	0.000844173	0.001826929	0.000572875	0.000229011	0.000990382	0.000301894	0.000343519	0.000374746	0.00038522	0.0558485	0.000353927	0.000729193	0.000374746	0.001042072	0.000281059	0.000812633	0.000437204	0.000697924	0.000249816	0.000270651	0.000343503	0.00038522	0.000270651	0.000312289	0.000385157	0.000353932	0.000270651	0.000353927	0.000374746	0.000385173	0.000447614	0.000312289	0.000405976	0.00029147	0.000374749	0.000385175	0.000364354	0.000426795	0.000312289	0.0004164	0.000249831	0.000447664	0.000301878	0.000530956	0.000447633	0.000478873	0.000374746	0.000520548	0.00029147	0.000458056	0.000218601	0.000333108	0.000301878	0.000301878	0.000437219	0.000405961	0.000322697	0.00051009	0.000333111	0.000333108	0.000395565	0.000239406	0.000353927	0.000343519	0.000364338	0.00023942	0.0003227	0.000281059	0.000322697	0.000405976	0.000447614	0.000343516	0.000333108	0.000343516	0.000322697	0.000447614	0.000364338	0.00024983	0.000374777	0.00026024	0.000374746	0.000405979	0.000364335	0.000374746	0.000322697	0.000353927	0.000364338	0.000343519	0.000374746	0.000426795	0.00035393	0.000343516	0.000322697	0.000322671	0.000478876	0.000374746	0.000353927	0.000437204	0.000385155	0.000416384	0.000364338	0.000416384	0.000281059	0.000353927	0.000374746
511524	0.002	0.000571043	0.000351906	0.000327572	0.000303273	0.000327556	0.000388264	0.000558266	0.020566945	0.10909369	0.000898466	0.946399124	0.002901937	0.003870947	0.000448883	0.000716729	1.40800235	0.002923085	0.013304229	0.001071669	0.000680422	0.000449192	0.000752611	0.000789151	0.001311997	0.000898496	0.00207999	0.000436754	0.000351797	0.001142395	0.000460979	0.000448847	0.000376059	0.000424622	0.064000933	0.000618934	0.000606665	0.000339668	0.001165891	0.000436715	0.000764553	0.000376062	0.000643074	0.000303276	0.000327535	0.000303273	0.000339668	0.000363929	0.000412453	0.000327535	0.000363947	0.000339668	0.000485256	0.00052169	0.000412453	0.000436769	0.000327517	0.000436715	0.000315424	0.000388191	0.000594508	0.000315406	0.000521653	0.000351797	0.00042464	0.000351797	0.000424585	0.000448847	0.000533783	0.000315406	0.000400323	0.000363929	0.00063096	0.000339668	0.000448844	0.000448847	0.000473109	0.000351797	0.000448847	0.000315406	0.000436715	0.000303273	0.000448847	0.000473109	0.000424622	0.000424549	0.00040032	0.000363929	0.000412453	0.000339668	0.000533801	0.000291143	0.000339668	0.000327535	0.000485238	0.000327517	0.000412453	0.000473124	0.000388191	0.000376077	0.000291143	0.00025475	0.000363929	0.000412492	0.000363929	0.000436718	0.000363929	0.000376062	0.00040032	0.000400323	0.000460976	0.000351797	0.000291143	0.000436715	0.000254732	0.00049737	0.000376059	0.000327535	0.0005095	0.00040032	0.000315406	0.000400323	0.000303255	0.000448847	0.000509503	0.000436715	0.000448847	0.00049737	0.000545894	0.000545912
511525	0.002	0.000492759	0.000430737	0.000348659	0.000256263	0.000348564	0.000287031	0.000687176	0.01837024	0.092840161	0.0008622	0.805017363	0.002794098	0.003573445	0.000307547	0.00076996	1.263661094	0.002530106	0.010328972	0.000750662	0.00064675	0.000317796	0.000646269	0.000605185	0.00103671	0.000883034	0.002233003	0.00043057	0.000317814	0.000923951	0.000287015	0.000430829	0.000287031	0.000369019	0.054456282	0.00049215	0.000543427	0.000317768	0.000964697	0.000338266	0.000728229	0.000317768	0.00065638	0.000287015	0.000287031	0.000266514	0.000307547	0.000317783	0.000317768	0.000246012	0.000389553	0.000399787	0.000307516	0.000369022	0.000512633	0.000307516	0.000328017	0.000266514	0.000297265	0.000317765	0.000317765	0.000235762	0.000410067	0.000369019	0.000287015	0.000246013	0.000522905	0.000328017	0.000379258	0.00036905	0.00035877	0.000369019	0.000594749	0.00032802	0.000297265	0.00038952	0.000410021	0.000328017	0.000389523	0.000256263	0.000389523	0.00035877	0.000348564	0.000348518	0.000399769	0.000338269	0.000338238	0.000287013	0.000369019	0.000276764	0.000328017	0.000379268	0.00038952	0.000307516	0.000287015	0.000328017	0.000256263	0.000297267	0.000266514	0.00031775	0.000307516	0.000256263	0.000287015	0.000317768	0.000287015	0.000451038	0.000317765	0.000256263	0.000328017	0.000379271	0.000246012	0.000420273	0.000307516	0.0004716	0.000369019	0.000287	0.000410023	0.000369019	0.000317765	0.000297267	0.000307516	0.000297265	0.000369004	0.000297265	0.000379268	0.000379271	0.000328002	0.000369019	0.000399769	0.000338266
511526	0.002	0.000425313	0.000352309	0.000331527	0.000321121	0.000300419	0.000238268	0.000673751	0.018011379	0.096296162	0.00078806	0.80576187	0.003002069	0.003243328	0.000352322	0.000767761	1.255955829	0.002222287	0.010989009	0.001008943	0.000487576	0.000342161	0.000725923	0.00062229	0.001151774	0.000798741	0.002005731	0.000497455	0.000538921	0.00101668	0.000455865	0.000290108	0.000331481	0.000279702	0.055155167	0.000331481	0.000621754	0.000435114	0.000746294	0.000362571	0.000777403	0.000404008	0.000632169	0.000227894	0.000372931	0.00037327	0.000331481	0.000248611	0.000455832	0.000258969	0.000445459	0.000279686	0.000310766	0.000362558	0.000445461	0.00024861	0.000290046	0.000290046	0.000321123	0.000331481	0.000414368	0.000310763	0.00042471	0.000331481	0.000321121	0.000414384	0.000476583	0.000404008	0.000476536	0.000321121	0.000331481	0.000352198	0.000601029	0.000435099	0.000445534	0.000362556	0.000362556	0.000321167	0.000321123	0.000290046	0.00042471	0.000331481	0.000352198	0.000476505	0.000300403	0.000269329	0.000424757	0.000341856	0.000424726	0.000466161	0.000331478	0.000445474	0.000435068	0.000362558	0.000372916	0.00038326	0.000310763	0.000331481	0.000290046	0.00041435	0.000352198	0.000517971	0.000455801	0.000383276	0.000476536	0.000300403	0.000435068	0.000403993	0.000362558	0.000486863	0.000341838	0.000290031	0.000290062	0.00042471	0.000455834	0.000321077	0.000248611	0.000372916	0.000372916	0.000414335	0.000393633	0.000279702	0.000466179	0.000383307	0.000269329	0.000310763	0.000424695	0.000300403	0.00020716	0.000321121
511527	0.002	0.000681695	0.000462583	0.000295439	0.000372567	0.000282594	0.000359665	0.000796889	0.021520725	0.118789795	0.000797033	1.002557471	0.003190819	0.004294467	0.000450211	0.000771577	1.767695053	0.003354889	0.013099382	0.001095258	0.000746137	0.000630276	0.000835538	0.000887091	0.001492838	0.001002814	0.002306592	0.000668162	0.000488139	0.001144727	0.000539596	0.000321206	0.000282576	0.000359665	0.068606283	0.000346819	0.000680983	0.00044966	0.001208784	0.000346841	0.001170273	0.000449583	0.00055242	0.000488196	0.000385356	0.000398199	0.000462445	0.000385356	0.000333975	0.000423889	0.000436736	0.000398238	0.000565206	0.000269787	0.000488119	0.000411046	0.000333975	0.000423892	0.000436736	0.000321129	0.000526672	0.000423892	0.00056519	0.000346819	0.000372509	0.000411046	0.000616647	0.000411046	0.000642456	0.000231212	0.000462445	0.000475273	0.000758252	0.000385375	0.000372509	0.000475253	0.000321129	0.000513826	0.000398199	0.000449583	0.000475273	0.000385356	0.000244039	0.000256884	0.000449563	0.000359665	0.000526675	0.000449579	0.000462426	0.000282594	0.000423892	0.000411046	0.000629471	0.000436736	0.000398199	0.000359665	0.000372509	0.000385356	0.000308265	0.000436739	0.000449679	0.000333972	0.000462426	0.000449579	0.000475269	0.000385356	0.000500963	0.000539538	0.000462429	0.000398202	0.000449583	0.000333956	0.000333937	0.000423889	0.000411046	0.000462407	0.000385356	0.000552343	0.000385356	0.000372509	0.000346819	0.000385356	0.000526653	0.000385356	0.000500963	0.000449583	0.00052665	0.000423873	0.000462426	0.000475273
511528	0.002	0.000347198	0.000377351	0.000336727	0.000305938	0.000224359	0.00038788	0.000499861	0.018090296	0.094556503	0.00076574	0.808869167	0.002500386	0.003120069	0.00041814	0.000755608	1.318883195	0.002613601	0.010354838	0.000900132	0.000582165	0.00034676	0.000591682	0.000632642	0.001369296	0.000888485	0.002046319	0.00052022	0.000336528	0.000867935	0.000367152	0.000407926	0.000387547	0.000316121	0.05506404	0.000408278	0.00069377	0.00035691	0.000990244	0.000275329	0.000714228	0.000275332	0.000530498	0.00032635	0.000316121	0.000316167	0.000254934	0.00029577	0.000244738	0.000305938	0.000469115	0.000203948	0.000295724	0.000214131	0.000561073	0.000295726	0.000295726	0.000316118	0.000234541	0.000356913	0.000356908	0.000367106	0.000387491	0.000316121	0.000254937	0.000438535	0.000530437	0.000428306	0.000428308	0.000254934	0.000428308	0.000285528	0.000520312	0.000387501	0.000407896	0.000275329	0.000285528	0.000295739	0.000356908	0.00035691	0.0003977	0.000295742	0.000254934	0.000407896	0.000326317	0.000326317	0.000316121	0.000326317	0.000377305	0.000316118	0.000326317	0.000346712	0.000244737	0.00039773	0.000326317	0.000336513	0.000387501	0.000326317	0.000295724	0.000346709	0.000285512	0.000377302	0.000285528	0.000418094	0.000346712	0.000326317	0.000336516	0.000428306	0.00035691	0.00035691	0.000438507	0.00035691	0.000367106	0.000407896	0.0003977	0.000479309	0.000367122	0.00019375	0.000305907	0.000407896	0.000275314	0.000387501	0.000326317	0.000326317	0.000418094	0.000295724	0.000377274	0.000295724	0.000377259	0.000479355
511529	0.002	0.000639772	0.000314213	0.000314383	0.000251321	0.000314153	0.000261791	0.000597149	0.018801394	0.096628594	0.000607836	0.836851751	0.002632212	0.00352131	0.000387453	0.000776226	1.312960934	0.002800442	0.01029688	0.001039894	0.000576802	0.00038778	0.00067082	0.00064967	0.001017132	0.000838721	0.002069624	0.000492357	0.000366557	0.000912227	0.000376996	0.000440262	0.000324702	0.000303678	0.055467424	0.000586681	0.000649615	0.000335094	0.001079948	0.000335094	0.000806887	0.000408427	0.000597162	0.000324621	0.000293207	0.00031415	0.00036651	0.000366512	0.00031415	0.000335125	0.000439828	0.000272264	0.000460755	0.000303678	0.000418869	0.00031415	0.000230346	0.000324623	0.00025132	0.000356037	0.000502689	0.000272277	0.000376964	0.000293207	0.000366507	0.000303678	0.0004922	0.000345564	0.000387469	0.000335094	0.000439875	0.000335109	0.000712555	0.000282737	0.000408396	0.000387484	0.000450314	0.000397923	0.000303678	0.000335094	0.00048173	0.000397926	0.000345564	0.000387469	0.00031415	0.00036651	0.000429352	0.00030368	0.000429339	0.000335094	0.000356037	0.000439825	0.000293207	0.000324639	0.000366463	0.000272264	0.000293205	0.000324621	0.000387453	0.000366525	0.000293207	0.000251319	0.00048173	0.000335094	0.000429339	0.000418913	0.000335094	0.00037698	0.000324621	0.00031415	0.000324592	0.000324621	0.00031415	0.000356037	0.000345564	0.00030368	0.00031415	0.000356068	0.000272233	0.00038745	0.000345567	0.00037698	0.000397957	0.000335094	0.000293207	0.000460755	0.000471257	0.000376996	0.000418869	0.000502673
511530	0.002	0.000410978	0.00042098	0.000410679	0.000368251	0.000305157	0.000336719	0.000463082	0.018613805	0.098089533	0.000642322	0.841805691	0.002740214	0.00326157	0.000368359	0.000726986	1.27968302	0.002777722	0.010484623	0.000960505	0.000663874	0.000357886	0.000673831	0.000579034	0.001306808	0.000842722	0.002047636	0.000579008	0.000294856	0.000747668	0.000547299	0.00031563	0.000473618	0.00024203	0.055953677	0.000420904	0.00066318	0.000284068	0.001032351	0.000273546	0.001032411	0.00048414	0.000610475	0.000347194	0.000305107	0.000347194	0.000294588	0.000389309	0.000347191	0.000378755	0.000357713	0.000347194	0.000389274	0.000378755	0.000420857	0.000326149	0.000284068	0.000273546	0.000368233	0.000347194	0.000336671	0.000273546	0.00031563	0.000378755	0.000399812	0.000452434	0.000441901	0.000284066	0.000420838	0.000368235	0.000378789	0.000347209	0.000621049	0.000378755	0.000473444	0.000441896	0.000357697	0.000273546	0.000431408	0.000263024	0.000336703	0.000452421	0.000284066	0.000389277	0.000241982	0.00033675	0.000389277	0.000273546	0.000326152	0.000389277	0.000326149	0.00036822	0.000410316	0.00030511	0.000378755	0.000378755	0.000368235	0.000357713	0.000410382	0.000326152	0.000294569	0.000326149	0.00030511	0.000378755	0.000378755	0.000305107	0.000410335	0.000473476	0.000378802	0.000368204	0.000305107	0.000494518	0.000357713	0.000357713	0.000347191	0.00031563	0.00047346	0.000368235	0.000368233	0.000389277	0.000241982	0.000326149	0.000431361	0.000326152	0.000305107	0.000389277	0.000441883	0.000389274	0.000410316	0.000357713
511531	0.002	0.000481053	0.000251655	0.000308807	0.000308807	0.00026306	0.000343243	0.000835835	0.019755465	0.107782362	0.000812938	0.886912325	0.003013435	0.003985637	0.000480405	0.000687286	1.385454649	0.00299793	0.011635567	0.000998412	0.000652939	0.000423214	0.000846957	0.000835715	0.001409277	0.000893074	0.002030621	0.000434707	0.000274497	0.000950482	0.00038887	0.000480368	0.000480471	0.000366015	0.061062205	0.000377659	0.000824025	0.000308807	0.001191037	0.00038887	0.000927139	0.000468949	0.000950208	0.000354559	0.000274497	0.000343121	0.000343121	0.00038887	0.000377434	0.000331685	0.000503368	0.000354611	0.000434642	0.000377431	0.000446057	0.000331682	0.000331648	0.000423183	0.000377434	0.000285936	0.000434639	0.000285933	0.000514735	0.000331685	0.000468949	0.000377431	0.000572006	0.00038887	0.000446077	0.000365981	0.000663598	0.000297354	0.000457496	0.000446057	0.00038887	0.000343121	0.000423132	0.000354556	0.000423183	0.000514715	0.000354556	0.000411744	0.000343121	0.000343121	0.000297372	0.000274496	0.000434619	0.000354556	0.000377431	0.000434619	0.000400306	0.000434619	0.000411744	0.000457479	0.000320229	0.000423183	0.00038887	0.000331682	0.000343121	0.000285933	0.000411744	0.000343121	0.000583356	0.000423183	0.000377434	0.000365978	0.000491806	0.000514698	0.000468932	0.000331665	0.000285933	0.000263041	0.000285933	0.000457493	0.000377431	0.000274463	0.000423183	0.000468932	0.000468932	0.000377431	0.000468932	0.000377434	0.000320243	0.000274496	0.000400306	0.000446055	0.000285933	0.00038887	0.000434619	0.000354556
511532	0.002	0.000378891	0.000389617	0.000291853	0.000183758	0.000227059	0.000270232	0.000605718	0.019080967	0.099839839	0.000724802	0.858886534	0.002542196	0.003646824	0.000356951	0.000736106	1.24036771	0.002603513	0.010248527	0.000932537	0.00054127	0.000465399	0.000670865	0.000735955	0.001310388	0.00073582	0.001766639	0.00052996	0.000399942	0.001093661	0.000475689	0.000551776	0.000324279	0.000345981	0.057040966	0.00040035	0.000724575	0.00034593	0.001256163	0.000270232	0.000768041	0.000367516	0.000529707	0.000345898	0.000410753	0.000226995	0.000356708	0.000367516	0.000270232	0.000475643	0.000443214	0.000356708	0.000367516	0.000356708	0.000508345	0.000345898	0.000399945	0.00033509	0.000443182	0.000464816	0.000486421	0.000313469	0.000421563	0.000389183	0.000410756	0.000345914	0.000551474	0.000313485	0.000410756	0.000313471	0.000529739	0.00045399	0.000627215	0.000432471	0.000389137	0.000410753	0.000410753	0.000248614	0.000410756	0.000399942	0.000291834	0.000270232	0.000313469	0.000378324	0.000270232	0.000367516	0.000389134	0.000464816	0.000508072	0.000313469	0.000486354	0.00033509	0.000367532	0.000302661	0.000345898	0.000367516	0.000421563	0.000389134	0.000432406	0.000270232	0.000345898	0.00033509	0.000335087	0.000378356	0.000345898	0.000399945	0.00029185	0.000399929	0.000389137	0.00033509	0.000302615	0.000270232	0.000475627	0.000443198	0.000313471	0.000410753	0.000226995	0.000172819	0.000453992	0.000389137	0.00045399	0.000443179	0.000302661	0.000345898	0.000475611	0.000389134	0.000399929	0.000313471	0.000432404	0.000399945
511533	0.002	0.000374009	0.000232183	0.000232213	0.000191818	0.000282658	0.000302847	0.000585782	0.016795186	0.094617648	0.000707303	0.799533755	0.002720524	0.002883685	0.000353471	0.000717802	1.231220742	0.002686854	0.010159771	0.000870859	0.000566157	0.000485265	0.000605999	0.000606153	0.00125412	0.00077815	0.001944136	0.000464594	0.000262468	0.000838897	0.000494953	0.000323085	0.000403901	0.000252372	0.052807359	0.000292766	0.000535234	0.000383639	0.000798183	0.000333133	0.000919585	0.00033313	0.000595969	0.000191802	0.000393717	0.000242277	0.000302847	0.000363416	0.000353323	0.000222088	0.000383623	0.000282658	0.00035332	0.000383608	0.000434263	0.000292721	0.000393702	0.000302847	0.000363416	0.000312943	0.000383606	0.000232183	0.000403813	0.00037351	0.000323037	0.000363416	0.000454331	0.000444192	0.000444208	0.000272562	0.000413892	0.000323037	0.000646379	0.000252372	0.00037351	0.000282658	0.000373558	0.000282658	0.000363416	0.000333133	0.000383606	0.000282658	0.000353323	0.000323037	0.000413892	0.000272562	0.000454301	0.000282658	0.000413892	0.000312943	0.000373527	0.000302847	0.000373512	0.000312941	0.000444175	0.000383606	0.000282658	0.000242277	0.000333133	0.000252359	0.000252372	0.000434111	0.000484604	0.000343227	0.000383606	0.000343229	0.00033313	0.00033313	0.000272562	0.000343227	0.000282658	0.000312943	0.000292751	0.00033313	0.000302847	0.000484572	0.000292751	0.000454286	0.000363416	0.000252344	0.000343227	0.000282642	0.000262438	0.000312941	0.000343227	0.000363416	0.000363416	0.000292739	0.00046438	0.000444175
511534	0.002	0.000555811	0.00032469	0.000314267	0.000251314	0.000230417	0.0003351	0.000429377	0.018555299	0.095420394	0.000775566	0.846170939	0.002536803	0.003447854	0.000440205	0.000523823	1.335831665	0.002744313	0.010891844	0.000871704	0.000576785	0.000397995	0.000660124	0.000607719	0.00150085	0.000943854	0.002132834	0.000492361	0.000324643	0.000912329	0.00049222	0.000418873	0.000345557	0.00041892	0.056208532	0.000397974	0.000649508	0.000324614	0.000827945	0.000377016	0.00096429	0.000356027	0.000534165	0.000335084	0.000387426	0.000293199	0.000240858	0.000261784	0.000387439	0.000324614	0.000408403	0.000366499	0.00045027	0.000345557	0.00048175	0.000261784	0.000345557	0.000366546	0.000303671	0.000324611	0.000366497	0.000376969	0.000303669	0.000240842	0.000303671	0.000366497	0.000460789	0.000293201	0.000565675	0.000481713	0.000356027	0.000335084	0.000691524	0.000335084	0.000356029	0.000366497	0.000418917	0.000293199	0.000366499	0.000492217	0.000314141	0.000272256	0.000303669	0.000429421	0.000345554	0.000261815	0.000460758	0.000366499	0.000460742	0.000272256	0.000376969	0.000356027	0.000314141	0.000408384	0.000387439	0.000303669	0.000282726	0.000408387	0.000293199	0.000376969	0.000460771	0.000293199	0.000240841	0.000219898	0.000481698	0.000376969	0.000418854	0.000314141	0.000376969	0.000366515	0.000282695	0.000272256	0.000408384	0.000303669	0.000335084	0.000272256	0.000523617	0.000408382	0.000324614	0.000303671	0.000345557	0.000303669	0.000314141	0.000376969	0.000261784	0.000471228	0.000324598	0.000450285	0.000376969	0.000356027
511535	0.002	0.000577318	0.000429797	0.00027136	0.000361729	0.000124327	0.000418242	0.000588007	0.019862301	0.10211896	0.000871089	0.904636204	0.002759428	0.003595813	0.000429664	0.000656052	1.671891996	0.002893519	0.011582822	0.000975032	0.000747109	0.000531387	0.000633315	0.000531285	0.001404352	0.001007267	0.001847492	0.00056521	0.000372982	0.000791771	0.000519967	0.000271259	0.000339073	0.000248653	0.060903426	0.000361762	0.000689718	0.00042956	0.001086188	0.000384283	0.000882156	0.000384285	0.00063316	0.000282763	0.000440793	0.000259973	0.000350377	0.000350374	0.000384283	0.000384316	0.000486059	0.000214745	0.000339039	0.000384283	0.0004634	0.000372982	0.000508661	0.000293864	0.000350374	0.000418191	0.000429492	0.000339073	0.000406887	0.000339073	0.00028256	0.000361678	0.00049741	0.000372979	0.000429492	0.000316471	0.000305168	0.000429495	0.000701075	0.000372982	0.000384283	0.000452099	0.000350377	0.000384299	0.000395586	0.000350377	0.00040689	0.000350391	0.000327772	0.000316468	0.000327772	0.000440813	0.000327772	0.000361678	0.000542552	0.000339056	0.000519964	0.000429509	0.000305165	0.000440793	0.000429495	0.000372979	0.000429509	0.00040689	0.000440776	0.000339073	0.000327769	0.000372979	0.000372979	0.000497343	0.000293864	0.000372982	0.000440796	0.000372979	0.000372982	0.000463417	0.000429492	0.000418188	0.000350374	0.000350374	0.000440796	0.000463417	0.000316468	0.000339073	0.000452097	0.000429492	0.000339073	0.000429495	0.000452097	0.0004634	0.000361678	0.000293864	0.000452097	0.00024862	0.000553836	0.000350374
511536	0.002	0.000444198	0.000375451	0.000261572	0.000352641	0.0002161	0.000363927	0.000716803	0.020611774	0.10660708	0.000922178	0.901709371	0.003098418	0.003375473	0.000477792	0.000796941	1.483108583	0.00281936	0.011504505	0.001038045	0.000729111	0.000489078	0.000682846	0.000717152	0.001470147	0.001036279	0.002087611	0.000569063	0.000352553	0.000979405	0.000443622	0.000318453	0.000455027	0.000432233	0.058696982	0.000363944	0.000865279	0.000284317	0.000967674	0.0005233	0.00091052	0.000568722	0.000694012	0.00051184	0.000307062	0.000352556	0.000318436	0.000341181	0.000500432	0.000295688	0.00047769	0.000409417	0.000432216	0.000307062	0.000489027	0.000261572	0.000398043	0.000318436	0.000398046	0.000295691	0.000466299	0.000398046	0.000352553	0.000307045	0.000341181	0.00036393	0.000534574	0.000398046	0.000511911	0.000329807	0.000409451	0.00036393	0.000682593	0.000409468	0.000329827	0.000409417	0.000363927	0.000318436	0.000295688	0.000477704	0.000409417	0.000363927	0.000329807	0.000352539	0.000454911	0.000295691	0.000341181	0.000307062	0.000454959	0.000352556	0.000432162	0.000352553	0.000352536	0.00032979	0.000352556	0.000500398	0.000284317	0.000341181	0.00040942	0.000227454	0.00040942	0.000318436	0.000454911	0.000420788	0.000443537	0.000398046	0.000466282	0.000534588	0.000534537	0.000307062	0.000443537	0.000329807	0.000318436	0.00028432	0.000261572	0.000398043	0.000420791	0.000375301	0.000363927	0.000375298	0.000420788	0.000341181	0.000341181	0.000341181	0.000386672	0.00036391	0.000500435	0.000443537	0.000489024	0.000352556
511537	0.002	0.00034686	0.000514775	0.000402412	0.000402426	0.000290577	0.000324122	0.000659848	0.020134632	0.102425052	0.000816942	0.890332716	0.003012662	0.003260748	0.000402462	0.000682397	1.545696794	0.002984592	0.011619883	0.001053928	0.000649231	0.000491972	0.000771748	0.00054796	0.001209105	0.000794263	0.001983892	0.000547896	0.000447166	0.00091775	0.000469519	0.000346475	0.000234709	0.000301771	0.060415365	0.000469605	0.000547781	0.000357653	0.001085514	0.000368831	0.001006914	0.000603894	0.000570165	0.000290593	0.000402376	0.000290591	0.000279415	0.000257063	0.000234709	0.000324122	0.00055892	0.000391217	0.000346475	0.000380006	0.000570176	0.000413554	0.000245869	0.000301752	0.000290593	0.000268174	0.000447085	0.000391181	0.000391184	0.000301771	0.000402359	0.000380006	0.000659695	0.000290593	0.00043591	0.000346475	0.000368847	0.000447085	0.000614871	0.000346475	0.000424715	0.000279415	0.000324122	0.000324122	0.000458243	0.000335302	0.000380009	0.0003353	0.000380006	0.000257062	0.000368828	0.000391181	0.000547689	0.00050305	0.000424712	0.000380006	0.000424712	0.000357653	0.00043589	0.000346475	0.000380006	0.000346475	0.000212339	0.000301771	0.000424712	0.000357653	0.0003353	0.000268238	0.000413537	0.000380006	0.000413506	0.000324122	0.00043589	0.000324122	0.000324122	0.000346478	0.000447065	0.000312946	0.000346478	0.000245885	0.000469418	0.000312946	0.00031293	0.000380006	0.000402359	0.000458243	0.000435904	0.000346461	0.000402359	0.000357653	0.000391181	0.000368831	0.000413537	0.000312946	0.000525386	0.000357653
511538	0.002	0.00050862	0.000381168	0.000338669	0.000179884	0.000169303	0.000296343	0.000677699	0.018704906	0.09705239	0.000709785	0.841270764	0.002723514	0.003526195	0.000306892	0.000699121	1.243295363	0.002698392	0.011235471	0.001029595	0.000614716	0.000338859	0.000582191	0.000603932	0.00118712	0.000688372	0.001963795	0.000497519	0.000455205	0.001049447	0.000412708	0.00030686	0.000338653	0.000370348	0.054989116	0.000465933	0.000582178	0.000338605	0.001070166	0.000264535	0.000836606	0.000486794	0.000529141	0.000328023	0.000423274	0.0002857	0.000179883	0.000232791	0.00029628	0.000328025	0.000560941	0.000433854	0.000465597	0.000412673	0.00053975	0.000349185	0.000359784	0.000391513	0.000423274	0.000222209	0.000402096	0.000317461	0.000433902	0.000338605	0.000423259	0.00030686	0.000455001	0.000444437	0.00044444	0.000359768	0.000412676	0.000328023	0.000518579	0.000412739	0.000433854	0.000402093	0.000338605	0.000444561	0.000391513	0.000222209	0.000444434	0.000275117	0.000317411	0.000402096	0.000359768	0.000328025	0.00029628	0.000380931	0.000423288	0.000285697	0.000370351	0.00027507	0.000380931	0.00029628	0.000317443	0.000338605	0.000349188	0.000349188	0.000423256	0.000349188	0.000253954	0.000359768	0.000380931	0.00049739	0.000391513	0.000359784	0.0003915	0.000349185	0.000338605	0.00029628	0.000338605	0.000402096	0.000444419	0.000402093	0.000264535	0.000306863	0.000412676	0.000285697	0.000380933	0.000275117	0.000476164	0.000380931	0.000433839	0.000370351	0.000349185	0.000370351	0.000444421	0.000423256	0.000349185	0.000433839
511539	0.002	0.000504151	0.000386647	0.000316087	0.000234138	0.000199018	0.000304382	0.000808436	0.020320883	0.108383031	0.000867118	0.91446283	0.003189571	0.00397262	0.000304396	0.000562634	1.412122479	0.003032856	0.012720024	0.00090404	0.000785502	0.000492007	0.000691277	0.00071474	0.001372447	0.001019882	0.002326553	0.000550578	0.000280968	0.001161276	0.000386331	0.000409745	0.000421468	0.000292673	0.060858777	0.0004918	0.000691005	0.000362917	0.001125397	0.000292673	0.000937345	0.000386328	0.000679425	0.000327795	0.000386331	0.000409742	0.000433159	0.000374623	0.000362914	0.000398037	0.000374623	0.00037471	0.000468316	0.000468488	0.000608886	0.000327795	0.000304382	0.000374623	0.000304382	0.000339501	0.000468281	0.000304382	0.000480021	0.000374623	0.000339501	0.000327778	0.000503441	0.000351209	0.000608868	0.000362917	0.000398039	0.000374693	0.000784797	0.000444864	0.000515178	0.000386328	0.000398037	0.000409745	0.000421453	0.000327795	0.000468278	0.000409745	0.000386331	0.000386331	0.000515161	0.000398054	0.000479989	0.000491691	0.000456572	0.000257553	0.00045659	0.00026926	0.000421453	0.000351227	0.000433159	0.000386328	0.000304379	0.000362917	0.000362917	0.000374623	0.000386328	0.000339501	0.000362917	0.000433124	0.000280966	0.00042145	0.000409748	0.000386328	0.000491691	0.000386328	0.000409745	0.00051514	0.00042145	0.000304382	0.000444864	0.000526884	0.000351209	0.000433156	0.000316087	0.000316034	0.000433144	0.000362917	0.000374588	0.000456555	0.000538519	0.000351209	0.000433176	0.000444864	0.000398054	0.000351192
511540	0.002	0.000411236	0.000294856	0.000326428	0.000147388	0.000231634	0.000242163	0.000674394	0.017474881	0.096160301	0.00084317	0.827169532	0.002721238	0.003199745	0.000326396	0.000959881	1.270124739	0.002907315	0.011306602	0.000718257	0.00062213	0.000579904	0.000653347	0.000663887	0.001287024	0.000780121	0.002134171	0.000505557	0.000410674	0.00088549	0.000431731	0.000326428	0.000336924	0.000284278	0.055768748	0.000379039	0.000589843	0.000347454	0.001054045	0.000273751	0.00077964	0.000357981	0.000716378	0.000284278	0.000452757	0.000326459	0.000442214	0.000284281	0.000315866	0.000294808	0.000442185	0.000368574	0.000379039	0.000357981	0.000568798	0.000252693	0.000379086	0.000410642	0.000273751	0.000400112	0.000410658	0.000347454	0.000389569	0.000379039	0.000294808	0.000305339	0.000484397	0.000284278	0.00048439	0.000336924	0.000357997	0.000326393	0.000537135	0.000442227	0.000515932	0.000273751	0.000400099	0.000336924	0.000347454	0.000315866	0.000505515	0.000431713	0.000431684	0.000315866	0.000252661	0.000421204	0.00037907	0.000294808	0.000368543	0.000347454	0.000336924	0.000379039	0.000315866	0.000410626	0.000326393	0.000252692	0.000273751	0.000263205	0.000368511	0.000357981	0.000252692	0.000410624	0.000294808	0.000305336	0.000463285	0.000452741	0.000389585	0.000368511	0.000389569	0.000400096	0.000389569	0.000347454	0.000368511	0.000326396	0.000389566	0.000379039	0.000421154	0.000389569	0.000379041	0.00037901	0.000305336	0.00045276	0.000294808	0.000263221	0.000389569	0.000431684	0.000305339	0.000252693	0.000410642	0.000284278
511541	0.002	0.00046465	0.000375744	0.000287266	0.00025409	0.000331456	0.00025409	0.000718621	0.019045608	0.09980018	0.000907202	0.865513898	0.00296707	0.003795558	0.000375628	0.000685913	1.396916237	0.002830244	0.01125277	0.000952933	0.000785685	0.000541999	0.000740964	0.000729736	0.001339334	0.000851467	0.002149949	0.000552639	0.000298282	0.001239452	0.000464023	0.00038666	0.000386677	0.000364566	0.057937015	0.000408805	0.00050837	0.000375628	0.001072825	0.000298279	0.000973028	0.000397742	0.000674128	0.000397773	0.000375661	0.000276184	0.000364563	0.00038666	0.000331456	0.000375628	0.000353536	0.000265121	0.000331425	0.000165694	0.000386644	0.000331422	0.000353517	0.000331422	0.000408772	0.00036458	0.00043085	0.000265137	0.000441898	0.000254089	0.000342468	0.000254058	0.000607698	0.000342471	0.000519377	0.000408755	0.000397706	0.000397709	0.000574635	0.00038666	0.000486121	0.000320377	0.000353517	0.000364566	0.000353517	0.000231995	0.000519245	0.00049715	0.000342468	0.00038666	0.000309328	0.00035352	0.000541359	0.000320374	0.00038666	0.000187805	0.000309328	0.000508249	0.000298279	0.000331422	0.000375615	0.000430847	0.000463993	0.000375615	0.00043085	0.000364563	0.00043085	0.000497167	0.000276184	0.000408755	0.000364566	0.000298263	0.000375612	0.00049717	0.000298279	0.000397706	0.000408752	0.000475039	0.000397706	0.00028723	0.000287233	0.000475039	0.000497134	0.000309328	0.000364533	0.000353517	0.000408755	0.00028723	0.000397706	0.000419801	0.000408739	0.000375598	0.000353534	0.000408755	0.000441896	0.000441896
511542	0.002	0.000570567	0.000365607	0.000268733	0.000257985	0.000279484	0.000322497	0.000537671	0.018001661	0.096916106	0.00083962	0.843296089	0.003103243	0.003451713	0.000440808	0.000634858	1.377942433	0.002642963	0.010604984	0.000851803	0.000592098	0.000484344	0.000817815	0.000678097	0.001346469	0.000839432	0.001854037	0.000451668	0.000311731	0.000807217	0.000397778	0.000408492	0.000279484	0.000386996	0.058362797	0.000505446	0.00058081	0.000290216	0.000903731	0.000494604	0.00103312	0.000386998	0.000580681	0.000343982	0.000494521	0.000257985	0.00034398	0.00034398	0.000311731	0.000322481	0.000462255	0.000376232	0.000376229	0.000419226	0.000451507	0.000204221	0.000397725	0.000225737	0.000333229	0.000397728	0.000419242	0.000290235	0.000397795	0.00034398	0.000268733	0.000290232	0.000602209	0.000268733	0.000376229	0.000343999	0.000451475	0.00035473	0.000473038	0.000419226	0.000451491	0.00034398	0.000343982	0.000247236	0.000376229	0.000322484	0.000365478	0.00034398	0.000333232	0.000247234	0.000376261	0.000279481	0.00049447	0.000397728	0.000311731	0.000440725	0.000236471	0.000440741	0.00035473	0.000386977	0.000386977	0.00035473	0.000451505	0.000322481	0.000322481	0.000311733	0.000311731	0.000365478	0.000354728	0.000408475	0.000333229	0.000257984	0.000397728	0.000279468	0.00034398	0.000322481	0.000333232	0.000300983	0.000322481	0.000257984	0.000343982	0.000322481	0.000322481	0.000386977	0.000419229	0.000311733	0.000333232	0.000472974	0.000247234	0.000429993	0.000386945	0.000451459	0.000408478	0.000376229	0.000440722	0.000505236
511543	0.002	0.000528045	0.000347806	0.000299758	0.000299815	0.000335764	0.000323719	0.000755878	0.021449909	0.10860834	0.000840145	0.949647243	0.003194955	0.00371713	0.000431734	0.000816608	1.584848675	0.003020776	0.012956301	0.000925965	0.000636524	0.000479818	0.000792007	0.000731806	0.001188561	0.000924025	0.002128238	0.000515827	0.000419653	0.000948022	0.000491614	0.000443638	0.000335746	0.000347716	0.063726679	0.000383704	0.000791755	0.000407719	0.00117642	0.000539605	0.001164223	0.000383671	0.00077971	0.000419638	0.000395659	0.000347698	0.00037168	0.000251783	0.000311731	0.000419692	0.000479605	0.000359689	0.000647567	0.000323719	0.000551632	0.000383668	0.000503546	0.000359689	0.000359689	0.000383668	0.000635561	0.000419635	0.000419656	0.000479605	0.000371677	0.000455608	0.00058757	0.000359689	0.000575576	0.000359689	0.000419635	0.000455605	0.000671621	0.00043168	0.000395656	0.000443614	0.000359689	0.000395659	0.00029974	0.000467635	0.000383668	0.000383668	0.000383668	0.000383668	0.000443617	0.000407647	0.000407647	0.000383668	0.000383671	0.000431626	0.000431629	0.000359707	0.000419635	0.000407647	0.000467593	0.000335707	0.000323719	0.000395656	0.000419635	0.000323719	0.000251764	0.000527546	0.000359674	0.00033571	0.000383668	0.000347701	0.000395659	0.000323719	0.000467596	0.000311731	0.000347701	0.000251782	0.00033571	0.000251781	0.000419635	0.000443617	0.000395659	0.000323701	0.000359689	0.000575504	0.000323719	0.00037168	0.000443617	0.000443566	0.000383668	0.000491593	0.000467596	0.000395659	0.000539552	0.000455605
511544	0.002	0.000464357	0.000267942	0.000257591	0.000237	0.000402041	0.00030911	0.000577245	0.018090025	0.095941978	0.00074257	0.827460428	0.00256864	0.003476566	0.00046402	0.000763748	1.281388867	0.002628769	0.010686987	0.000847484	0.000671323	0.000453913	0.000515467	0.000649659	0.001363174	0.000721888	0.001839271	0.000505141	0.000370949	0.000711517	0.000391541	0.000257591	0.000329717	0.0002782	0.053822201	0.000350525	0.000597865	0.000278198	0.000928402	0.000494747	0.00062882	0.000401874	0.000577301	0.000381236	0.000412195	0.000370931	0.000267896	0.000267896	0.000381236	0.000236969	0.000474031	0.000340022	0.000463683	0.000257591	0.000494608	0.000267896	0.000288503	0.000288503	0.000412146	0.000288503	0.000463729	0.000298808	0.000525594	0.000360626	0.000381236	0.000422469	0.00046368	0.000381234	0.000453427	0.000319412	0.00051523	0.000216376	0.000484339	0.000412148	0.000401843	0.000329717	0.000401841	0.000288518	0.000288503	0.000278182	0.000494623	0.00030911	0.000288487	0.00030911	0.000257591	0.000319415	0.000381205	0.000329717	0.000319412	0.000298808	0.000247258	0.000257591	0.000350324	0.00030911	0.00030911	0.000319415	0.000329717	0.000298808	0.000412164	0.000329717	0.000350324	0.000319412	0.000350324	0.000370934	0.000412148	0.000391538	0.000360629	0.000401843	0.000391538	0.000381239	0.000412146	0.000391541	0.000278198	0.000319415	0.000278198	0.000432755	0.000360583	0.000288503	0.000381252	0.000350324	0.000340019	0.000319412	0.000360626	0.000236984	0.000350324	0.000278198	0.000381236	0.000236969	0.000257578	0.000267942
511545	0.002	0.000436666	0.000479304	0.000351047	0.000265909	0.000329727	0.000340428	0.000510758	0.017708979	0.098531683	0.000670702	0.840813888	0.002683148	0.003512915	0.000297994	0.000575035	1.361789757	0.002745019	0.010203631	0.001078528	0.000607182	0.000575128	0.000787974	0.000457384	0.001417578	0.000766932	0.002284917	0.000489546	0.000393547	0.001065412	0.000404182	0.000308537	0.000287198	0.000393595	0.05695914	0.000436159	0.000585216	0.000276547	0.001139956	0.000372275	0.000798266	0.000478701	0.000489342	0.000308457	0.000436156	0.000255273	0.000329727	0.000404185	0.000340364	0.000351002	0.000404201	0.000308457	0.000361637	0.000404201	0.000478749	0.000308457	0.000329729	0.000308454	0.000287182	0.000425471	0.000468019	0.000276547	0.000393531	0.000329729	0.000393547	0.000319076	0.000468035	0.000340364	0.000617341	0.000361634	0.000425455	0.000255273	0.000712918	0.000436111	0.00036164	0.000340364	0.000414868	0.000404182	0.000297819	0.000393547	0.000361685	0.000329727	0.000329727	0.000319092	0.000404185	0.000542822	0.000393547	0.000446759	0.000329729	0.000255273	0.000340364	0.000372272	0.000319092	0.000255272	0.00038291	0.000276547	0.00054279	0.000393502	0.000340364	0.000372288	0.000276547	0.000244621	0.000393545	0.000468067	0.000319092	0.000446746	0.000340364	0.00038291	0.000276531	0.000287184	0.000414836	0.000308454	0.000351018	0.000350999	0.000350999	0.000297819	0.000308454	0.000319092	0.000414836	0.000361637	0.000404182	0.000372272	0.000340364	0.000393547	0.000436093	0.000276531	0.000468016	0.000361621	0.000361637	0.000361637
511546	0.002	0.00058898	0.000327951	0.000305334	0.000327954	0.000260135	0.000339261	0.000712947	0.020343959	0.103308874	0.000803593	0.896589206	0.002637351	0.00359634	0.000271408	0.000656382	1.54904164	0.003101816	0.011899469	0.001066852	0.000781589	0.000566261	0.000701922	0.000667557	0.001291277	0.000780923	0.002098744	0.000610942	0.000474999	0.000984972	0.000498093	0.000452418	0.000339261	0.000327951	0.061802264	0.000384513	0.00064481	0.000294027	0.001007564	0.000316644	0.000871394	0.00045235	0.000610911	0.000350568	0.000407113	0.000271408	0.000384496	0.000316644	0.000407113	0.000373189	0.000350571	0.000316644	0.000441057	0.000452347	0.000452384	0.00027141	0.000373189	0.000339261	0.000373189	0.000260101	0.000418443	0.000316641	0.000441094	0.000316644	0.000327951	0.000373169	0.000441026	0.000418423	0.000350571	0.000305317	0.000361878	0.000294027	0.000588175	0.000339261	0.000531526	0.000294027	0.000395806	0.000395803	0.000305334	0.000350568	0.000350568	0.000384499	0.000316644	0.000339261	0.000486311	0.000429733	0.000554146	0.000463674	0.000486292	0.00042973	0.00041842	0.000508909	0.000407113	0.000429747	0.000373189	0.000361878	0.000271408	0.000305337	0.000361878	0.000395806	0.000429713	0.000497585	0.000452347	0.00041842	0.000441037	0.000474999	0.000361878	0.000508909	0.000542924	0.000384496	0.000271391	0.000486275	0.000463674	0.000395806	0.000373189	0.000384496	0.000463674	0.00028272	0.000407099	0.000463657	0.00042973	0.000361878	0.000441037	0.00042973	0.000282717	0.000339244	0.000361878	0.000463657	0.000395803	0.000350568
511547	0.002	0.00050685	0.000341442	0.000306029	0.000494433	0.000306011	0.000388452	0.000777448	0.020781894	0.106845906	0.000871875	0.937020958	0.003149143	0.003744775	0.000470855	0.000695448	1.565785897	0.002916973	0.012714429	0.00096874	0.000565784	0.000553858	0.000706572	0.000588962	0.001296607	0.00086011	0.002148898	0.000447266	0.00043553	0.001037424	0.000411936	0.000411936	0.000258932	0.000211852	0.064619227	0.00049445	0.000706528	0.000317782	0.001107604	0.000506095	0.000895238	0.00043551	0.000824377	0.00032955	0.000447249	0.00029424	0.000317782	0.000364857	0.000341304	0.000282507	0.000459073	0.000364857	0.000423724	0.000411918	0.000353089	0.000341318	0.000388396	0.000294205	0.000329533	0.000470802	0.000341318	0.000364857	0.000388396	0.000459034	0.0003295	0.000376628	0.000576783	0.000364857	0.000564962	0.00032955	0.000411956	0.000376628	0.000765457	0.000341318	0.000517863	0.000376628	0.000388399	0.000353089	0.000282471	0.000506112	0.000482591	0.000364893	0.000341318	0.000447246	0.000353089	0.000423707	0.000541478	0.000470876	0.000376631	0.000317779	0.000411939	0.000341318	0.00040017	0.00032955	0.000400165	0.000447249	0.000482556	0.000447246	0.000459052	0.00032955	0.000282454	0.000388396	0.000470785	0.000517916	0.000435601	0.000447246	0.000317782	0.000423707	0.000376628	0.000494324	0.00036486	0.000353089	0.000506095	0.000376628	0.000341318	0.000305993	0.000353072	0.000400185	0.000459017	0.000541423	0.000317779	0.000317782	0.000459034	0.00045902	0.000423707	0.000235375	0.000435478	0.000376628	0.000506095	0.000423657
511548	0.002	0.000456551	0.000417664	0.000281328	0.0002231	0.000320145	0.000223099	0.000611401	0.017012555	0.090964701	0.000641006	0.787157503	0.002516555	0.003232346	0.000291128	0.000621698	1.193408752	0.002720046	0.009750195	0.000739342	0.000602284	0.000437018	0.00049485	0.000592113	0.001000471	0.000747668	0.001907689	0.00052412	0.000358915	0.000864677	0.000426874	0.000281299	0.0003977	0.0002134	0.05137798	0.000388014	0.00056283	0.000291	0.000903118	0.000358898	0.000815474	0.000358901	0.000640524	0.0003298	0.000242502	0.000339501	0.000261899	0.000242499	0.000291	0.000300699	0.000339501	0.000271615	0.000427148	0.000291015	0.000368631	0.0002522	0.000281304	0.000193999	0.000261899	0.000223099	0.000417129	0.000310414	0.000388016	0.000213399	0.000291	0.000320101	0.00054338	0.000465688	0.000300701	0.000358898	0.000426813	0.0003104	0.000659953	0.000320101	0.000455914	0.000291	0.000223085	0.0002522	0.000349217	0.0003104	0.000339501	0.000339501	0.000203685	0.000320099	0.000320101	0.000387999	0.0003298	0.000300759	0.000426816	0.000232785	0.000242499	0.000232799	0.0002522	0.000271615	0.000281301	0.0002522	0.0003104	0.000232785	0.000300699	0.000417115	0.000358901	0.0003104	0.000320101	0.0003977	0.000378301	0.000388016	0.000320101	0.0002716	0.000368599	0.000300701	0.000494729	0.000320099	0.000368599	0.000300699	0.000300672	0.000320101	0.000281299	0.0003104	0.000281301	0.000320101	0.000378298	0.0003298	0.0003492	0.0003977	0.000232801	0.000320101	0.000300701	0.000281299	0.000504444	0.000300701
511549	0.002	0.000380827	0.000266221	0.000266193	0.000180631	0.00026619	0.000218673	0.0005422	0.016146132	0.087829018	0.000647205	0.759684808	0.002841146	0.003275841	0.00034229	0.000532884	1.164896874	0.002608715	0.009965561	0.000820063	0.000523673	0.000399672	0.000570764	0.000647191	0.001162305	0.000780334	0.001678107	0.000428011	0.000332753	0.000799475	0.000380334	0.000218657	0.000342418	0.000237671	0.050008782	0.000313726	0.000685024	0.000361261	0.000837837	0.000380303	0.000627888	0.000418446	0.000427888	0.000332756	0.000342247	0.000294714	0.000342261	0.000294712	0.000199645	0.000247165	0.000399333	0.000351758	0.00043746	0.000389797	0.000494529	0.000361261	0.000351769	0.000285206	0.000304222	0.00030422	0.000418347	0.000275701	0.0002947	0.000247179	0.000256685	0.000332742	0.000351758	0.000332739	0.000389797	0.000313728	0.00034225	0.000399319	0.000551629	0.000408881	0.000313726	0.00039929	0.000294712	0.000313728	0.000342247	0.0002947	0.000446852	0.000285206	0.000247179	0.000294714	0.00030422	0.000399302	0.00030422	0.000266193	0.000437332	0.000218658	0.000247179	0.000342276	0.00030422	0.000266193	0.000275698	0.000351753	0.000285206	0.00030422	0.000342247	0.00040881	0.000313728	0.000342261	0.000304222	0.000313728	0.000256685	0.000332742	0.000266193	0.000408796	0.000323219	0.000285206	0.000313728	0.000313728	0.000294712	0.000256685	0.000418304	0.000304234	0.000351755	0.000323234	0.000380274	0.000199644	0.000228164	0.000247165	0.000323234	0.000332739	0.000275701	0.000285206	0.000256685	0.000361261	0.00030422	0.000323234
511550	0.002	0.000465257	0.000250402	0.00030978	0.000309777	0.000238291	0.000452755	0.000691542	0.020392996	0.108146817	0.000870713	0.962543112	0.003488391	0.003814728	0.000596157	0.00076368	1.499738984	0.003485803	0.012325093	0.001015781	0.00078756	0.000393713	0.000655666	0.000619954	0.00134871	0.000906399	0.002427495	0.000333609	0.00030978	0.000846825	0.000524334	0.000369479	0.000357439	0.000357439	0.062462056	0.000464778	0.000727052	0.000405097	0.00119312	0.000417048	0.001097367	0.000393181	0.000703374	0.000333609	0.000524316	0.00030978	0.000512347	0.000452775	0.000488535	0.000345523	0.000369355	0.000321693	0.000428929	0.00028595	0.00041701	0.000321693	0.000417013	0.000345523	0.000405114	0.000440839	0.00041703	0.000428926	0.000297847	0.000285968	0.000369355	0.000357439	0.000584066	0.000524277	0.000560076	0.000393181	0.000452775	0.00041701	0.000536232	0.000393184	0.000285933	0.000393184	0.000381268	0.00030978	0.000512311	0.000428926	0.000464671	0.000369352	0.000345523	0.000393181	0.00030978	0.000369355	0.000393184	0.000488518	0.000512367	0.000369352	0.000321693	0.000416998	0.000393184	0.000321693	0.000500484	0.00052428	0.000357439	0.000393184	0.000393184	0.000440839	0.000428926	0.00030978	0.000345523	0.000428926	0.000393181	0.000417027	0.000393181	0.000357439	0.000357439	0.000500431	0.000381268	0.000393184	0.000369301	0.000321693	0.00038125	0.000357439	0.000357421	0.000393201	0.000393184	0.000321693	0.000417013	0.000393187	0.000333609	0.000381268	0.000488518	0.000333609	0.000500413	0.000393181	0.000452755	0.000381268
511551	0.002	0.000505165	0.000306881	0.000257137	0.000217576	0.000296726	0.000247248	0.000603633	0.016974401	0.089896399	0.000742525	0.796031742	0.00268571	0.003256776	0.000286807	0.000633714	1.196242599	0.002511493	0.010034517	0.001051929	0.000524942	0.000485151	0.000583805	0.000613631	0.001159182	0.00073278	0.00201473	0.000326364	0.000375888	0.000752431	0.000356082	0.000326364	0.000296693	0.000296696	0.053418894	0.00038575	0.000672866	0.000217577	0.001020086	0.000326364	0.000881002	0.000435182	0.000484803	0.000316493	0.000336272	0.000356079	0.000365926	0.000356064	0.000346144	0.000187923	0.000346146	0.000237373	0.000326366	0.000257137	0.000356067	0.000395609	0.000306584	0.000356035	0.000316505	0.000346158	0.000385722	0.000356035	0.000375814	0.000267025	0.000197782	0.000237357	0.000405485	0.000267025	0.000455026	0.000267025	0.000474744	0.000276916	0.000613529	0.000454962	0.000365926	0.000365926	0.000375814	0.000316505	0.000247246	0.000217576	0.000306587	0.000346146	0.000247246	0.000346131	0.000158223	0.000326366	0.000336255	0.000276916	0.000375817	0.000296696	0.000296696	0.000316475	0.000405485	0.000227451	0.000445059	0.000356035	0.000276916	0.000365923	0.000306587	0.000296684	0.000316478	0.000356035	0.000286805	0.000464841	0.000454947	0.000356035	0.000425264	0.000405487	0.000286805	0.000267028	0.000286805	0.000316475	0.000425249	0.000375814	0.000316475	0.000375814	0.000286805	0.000375814	0.000326366	0.000484618	0.00043517	0.000346146	0.000365926	0.000385705	0.000365923	0.000296696	0.000336255	0.000385705	0.000415376	0.000425264
511552	0.002	0.000531327	0.000366566	0.000318321	0.000260442	0.000308674	0.000308702	0.000637183	0.016670761	0.088364387	0.000724261	0.763976487	0.002531385	0.003156284	0.000376312	0.000637465	1.471064489	0.002361622	0.010007297	0.000812761	0.000512061	0.000444281	0.000637506	0.000579098	0.001091634	0.000647112	0.001615582	0.000521162	0.000327982	0.000772364	0.000376199	0.000366882	0.000250798	0.000260471	0.051824559	0.000308674	0.000530756	0.000221847	0.000791714	0.000260442	0.000791654	0.000299029	0.000424502	0.000289379	0.000434145	0.00033761	0.000366549	0.000299026	0.000366549	0.000366564	0.000327968	0.000289382	0.000376211	0.000376194	0.000327982	0.000279734	0.000279734	0.000299029	0.000347257	0.000299026	0.000327968	0.000366578	0.000250769	0.000453393	0.000279737	0.000202566	0.000395501	0.000279734	0.000472717	0.000289382	0.000443777	0.000299026	0.000656314	0.000366566	0.000434116	0.00027009	0.000414797	0.00027009	0.000376211	0.000260442	0.000405136	0.000250798	0.00027009	0.00027009	0.000289382	0.000405177	0.000376225	0.000347257	0.000337613	0.000318318	0.000318335	0.000202566	0.000366549	0.000356934	0.00019292	0.000250798	0.000202566	0.000289382	0.000241151	0.000308688	0.000318318	0.000299026	0.000347257	0.000414867	0.000443761	0.000327994	0.000434101	0.000241136	0.000308674	0.000424413	0.000356905	0.000289382	0.000356905	0.000250798	0.000260428	0.000405136	0.000414809	0.000318335	0.000241151	0.000385841	0.000337613	0.000260442	0.000414778	0.000318318	0.000376197	0.000385841	0.000260442	0.00041478	0.000260442	0.00027009
511553	0.002	0.000461126	0.000376775	0.000303528	0.000334914	0.000303528	0.000355874	0.000554939	0.017895691	0.095274215	0.000859144	0.81974919	0.002651603	0.003381197	0.000334958	0.000838525	1.200754077	0.002806494	0.010582502	0.000892199	0.000597453	0.00051352	0.000701762	0.000481687	0.001363199	0.000817505	0.001805118	0.000481684	0.000345376	0.000995831	0.00056543	0.000345378	0.000397706	0.000303512	0.055042139	0.000334942	0.000607312	0.000272116	0.000900924	0.000303515	0.000712093	0.000460536	0.000512898	0.000387242	0.000293048	0.000376806	0.000324462	0.000334942	0.000376777	0.000408205	0.000502449	0.000387244	0.000397709	0.000293048	0.00048147	0.000376806	0.000334914	0.000345425	0.000324446	0.000366341	0.000596753	0.00028258	0.00036631	0.000261649	0.000387273	0.000408171	0.000397706	0.000355874	0.000429137	0.000408205	0.000429168	0.000251167	0.000691075	0.000387273	0.00043957	0.000261649	0.000313948	0.000355843	0.000251168	0.000376777	0.000355843	0.000408187	0.000293032	0.000418638	0.000324444	0.000334895	0.000429105	0.000345378	0.000481483	0.00036631	0.00036631	0.000355843	0.000355845	0.000251183	0.000313979	0.000240717	0.000303515	0.00036631	0.000387258	0.000282549	0.000313979	0.000324444	0.000429137	0.000293048	0.000397693	0.000418638	0.000460517	0.000303515	0.000251182	0.000303528	0.000261633	0.000303512	0.000334911	0.000408174	0.000481465	0.000313995	0.000429105	0.000324444	0.000282565	0.000313979	0.000240686	0.000376775	0.000470985	0.000387229	0.000439573	0.000324415	0.00036631	0.000313979	0.000387239	0.000408174
511554	0.002	0.000587115	0.000345492	0.000293198	0.000272198	0.000314072	0.000198917	0.000576234	0.018265484	0.095849074	0.00082794	0.8244197	0.002842466	0.003245706	0.000314054	0.00068146	1.454105908	0.002671699	0.010473426	0.00095617	0.00060808	0.000524022	0.000649586	0.000534272	0.001195474	0.00106949	0.002111354	0.000450226	0.000314072	0.000827935	0.000418772	0.000387353	0.0003664	0.000303587	0.0550669	0.000355949	0.000764881	0.000261715	0.000838235	0.000376883	0.000848689	0.000450226	0.000586527	0.000408305	0.000429211	0.00035593	0.000429211	0.000314072	0.000324524	0.000345461	0.000460654	0.000439694	0.000429224	0.000345461	0.000334996	0.000345461	0.000261713	0.00035593	0.000251245	0.00028265	0.000502525	0.000303587	0.000460649	0.000397835	0.000397822	0.000324524	0.000481588	0.000324511	0.000513115	0.000251244	0.000408274	0.000439741	0.000523528	0.000439709	0.000418741	0.00028265	0.000366397	0.000324526	0.000272167	0.000324526	0.0004711	0.00035593	0.000188418	0.000502551	0.000314072	0.000492118	0.000272183	0.000334993	0.000345463	0.00028265	0.000492053	0.000324526	0.000303587	0.000387334	0.000345461	0.000345461	0.000314056	0.00037687	0.00028265	0.000418775	0.000596879	0.000397804	0.00037687	0.000397804	0.000324524	0.000324526	0.000355915	0.000303589	0.000272183	0.000230307	0.000303589	0.000418741	0.000230307	0.00035593	0.000418741	0.000345461	0.000314056	0.000272167	0.000397807	0.000334978	0.000355962	0.000272183	0.00035593	0.00046057	0.000471085	0.000376867	0.000387337	0.000345463	0.000376867	0.000376867
511555	0.002	0.000653222	0.00017885	0.000263014	0.00035781	0.000210412	0.000305096	0.000694784	0.018048105	0.098532959	0.000631871	0.84235257	0.002558773	0.003143887	0.000421138	0.00071649	1.329216707	0.002864058	0.010898964	0.000791396	0.000526813	0.000484558	0.000758125	0.000684594	0.000990538	0.000758404	0.002058918	0.000399814	0.000389418	0.000863622	0.000431347	0.000326137	0.000368266	0.000399785	0.056816794	0.000368222	0.000536705	0.000347181	0.000990139	0.000368238	0.000757981	0.000252541	0.000536631	0.000315618	0.000410338	0.00032614	0.000326137	0.000294577	0.000368238	0.000284055	0.000431361	0.000336675	0.000410304	0.000284055	0.000420857	0.0003577	0.000231453	0.000263014	0.000284055	0.000315618	0.000368222	0.000336662	0.000368222	0.000252494	0.000368235	0.000284055	0.000599836	0.000231453	0.00045242	0.000347197	0.000420823	0.000347181	0.000536663	0.000315618	0.000357763	0.000305096	0.000452402	0.000315618	0.000305096	0.000294577	0.000410288	0.00032614	0.000284055	0.000347212	0.000284055	0.000326137	0.000399782	0.000378741	0.000368238	0.000336659	0.000336659	0.0003577	0.000347181	0.000462986	0.000252494	0.000420839	0.000326137	0.000441867	0.000399782	0.000262998	0.000294577	0.000263014	0.000431345	0.000410285	0.000536581	0.000263014	0.000336583	0.000284055	0.000378741	0.000326137	0.000410322	0.000273536	0.000305099	0.000294577	0.000336659	0.000336659	0.000347178	0.000315618	0.0003577	0.000420826	0.000462908	0.000336627	0.000389263	0.000305096	0.000368222	0.000294561	0.000368222	0.000347178	0.000378741	0.000273536
511556	0.002	0.000411787	0.000274107	0.00016645	0.000264316	0.000225159	0.000264377	0.000597871	0.017244318	0.090258587	0.000636855	0.766516239	0.002322361	0.003182991	0.000313338	0.000617735	1.282412618	0.002449669	0.010053267	0.001012571	0.000539227	0.000411305	0.000568156	0.000479938	0.000950664	0.000803878	0.002013884	0.000381823	0.000323126	0.000833101	0.000372004	0.000293686	0.000264316	0.000234963	0.051990209	0.000342676	0.000518968	0.000332873	0.000842617	0.000332843	0.000744589	0.000499446	0.00059756	0.000234948	0.000440558	0.000274107	0.000381838	0.000313264	0.000323053	0.000274107	0.000264304	0.000254528	0.000460154	0.000283895	0.000391565	0.000264316	0.0002937	0.000293686	0.000352422	0.000264289	0.000264316	0.000234934	0.000293686	0.000313264	0.000283895	0.000274107	0.000450424	0.000274107	0.000342634	0.000460141	0.00038185	0.000303476	0.00061698	0.000401371	0.000244737	0.000234948	0.000303476	0.000342632	0.000430784	0.000313264	0.000372001	0.000323055	0.00024474	0.000225159	0.000352422	0.000303476	0.000420979	0.000352422	0.000411161	0.000352437	0.000342632	0.000342632	0.000372001	0.000254528	0.000479747	0.000362225	0.000332843	0.000313264	0.000332858	0.000323097	0.000274107	0.000293686	0.000225144	0.000323146	0.000303474	0.000303474	0.000274107	0.00039158	0.000264316	0.000323055	0.000244722	0.000381809	0.000283895	0.000342634	0.000362215	0.000234948	0.000440543	0.000303476	0.000440575	0.000283895	0.000313264	0.000401415	0.000420949	0.000332931	0.000225158	0.000313252	0.000342634	0.000332843	0.000313264	0.000293686
511557	0.002	0.000428527	0.000346923	0.000312249	0.000335412	0.000312246	0.000370051	0.000578488	0.01962919	0.106839946	0.000740901	0.915231092	0.003338703	0.003806228	0.000254409	0.000787567	1.560213294	0.00319542	0.011656779	0.00114861	0.000694882	0.000509165	0.000694371	0.000833436	0.00121616	0.000810293	0.002087748	0.000462565	0.000416324	0.000960921	0.000566778	0.000439437	0.000416702	0.000346923	0.060780306	0.000497394	0.000752204	0.000393179	0.001193133	0.000323795	0.000972259	0.000427889	0.000752048	0.000358488	0.000393181	0.000346923	0.000439455	0.000416307	0.000358399	0.000508908	0.000346923	0.000427872	0.000393179	0.000462597	0.000451	0.000370051	0.000346905	0.000381616	0.000404758	0.000427872	0.000439455	0.00048569	0.000358488	0.000404744	0.000323795	0.000242845	0.000520439	0.000439434	0.000474128	0.00025441	0.000566726	0.00033536	0.000752143	0.000520453	0.000543584	0.000474128	0.000335357	0.000416307	0.000323795	0.000381616	0.000497293	0.000393181	0.000335357	0.000300652	0.000462548	0.000346923	0.000474128	0.000335357	0.000474163	0.000242811	0.000358488	0.000300664	0.000439434	0.000358488	0.000451	0.000427872	0.000393179	0.000254375	0.000497256	0.000416307	0.000497291	0.00026594	0.000450997	0.000520387	0.000451	0.000485693	0.000543529	0.000358485	0.000370051	0.000300667	0.000497273	0.000300667	0.000508836	0.000370051	0.000312229	0.000312229	0.000404724	0.000439437	0.000555095	0.000323795	0.000289101	0.000381613	0.000358488	0.000555074	0.000289101	0.000381613	0.000358488	0.000427872	0.000300667	0.000474145
511558	0.002	0.000447727	0.000402462	0.000346573	0.000324167	0.000290631	0.000301811	0.000615119	0.019266863	0.104162004	0.000749521	0.88672674	0.002809478	0.003510411	0.000257114	0.000649235	1.37444361	0.002602667	0.012013468	0.000751371	0.000694098	0.000324167	0.000727008	0.000704739	0.001332539	0.000637743	0.002097573	0.000480746	0.000290631	0.000928986	0.000391235	0.000424888	0.000324164	0.000279452	0.058718469	0.000469564	0.000469561	0.000290631	0.001029444	0.000391235	0.000872667	0.00044716	0.000682291	0.000257095	0.000503068	0.000391252	0.00034652	0.000413641	0.000324164	0.000279452	0.000536618	0.000312987	0.000480709	0.000312987	0.000469513	0.000413588	0.000391235	0.000279452	0.000312987	0.000324167	0.00055901	0.000357733	0.0003577	0.00033531	0.000391235	0.000312987	0.000693266	0.000312987	0.000603806	0.000301808	0.000447127	0.000380072	0.000592626	0.000402412	0.000335344	0.000424771	0.000402414	0.000380056	0.000346523	0.000312987	0.000424768	0.000346506	0.000380056	0.000268275	0.000301811	0.0003577	0.000380056	0.000503082	0.000335344	0.000368876	0.000525505	0.000525371	0.000447124	0.000257096	0.000536565	0.000357666	0.000380056	0.000413591	0.000301794	0.000380056	0.000368876	0.000290631	0.0003577	0.000335377	0.000368879	0.000290631	0.000268275	0.000312987	0.000380008	0.0003577	0.000570136	0.000368876	0.000402412	0.000424768	0.000335341	0.000223561	0.000335344	0.000324164	0.000391232	0.000413588	0.00046948	0.00034652	0.00034652	0.00034652	0.000279452	0.000368879	0.000402412	0.000346523	0.000380056	0.000279435
511559	0.002	0.000581099	0.000319729	0.000402626	0.000189469	0.000378939	0.000307924	0.000817731	0.020747047	0.107112744	0.000734988	0.943080898	0.003261976	0.004077581	0.00042636	0.000616662	1.647345766	0.003032946	0.011984172	0.001176661	0.000687854	0.000545168	0.000710952	0.000663399	0.001067074	0.000936518	0.002221282	0.000734642	0.000450008	0.001091121	0.000532955	0.000426377	0.000331572	0.000307889	0.06524603	0.000533203	0.000639662	0.00049741	0.001150225	0.000414537	0.000841411	0.000473691	0.000521061	0.000319729	0.00039078	0.000284205	0.000260521	0.000331572	0.000426309	0.000201311	0.000544762	0.000296031	0.000331572	0.000497378	0.00054476	0.00044999	0.000307889	0.000367096	0.000331572	0.000331572	0.000461833	0.000236837	0.000509218	0.000272362	0.000355256	0.000343416	0.000639701	0.000343413	0.000544724	0.000319729	0.000390783	0.000343433	0.000675278	0.000296046	0.00049736	0.000307889	0.000367099	0.000331572	0.000532869	0.000367078	0.000473673	0.000355256	0.000272362	0.000438147	0.000343416	0.000426306	0.000343413	0.000414466	0.000367102	0.000485588	0.000485531	0.000450011	0.000319729	0.00043815	0.000402623	0.000426306	0.000414463	0.000272362	0.00039078	0.00048557	0.000355256	0.000402605	0.000331569	0.00044999	0.000426306	0.00044999	0.000414466	0.000414448	0.000497357	0.000367099	0.000378939	0.000497357	0.00043815	0.000521043	0.000343413	0.000414448	0.000355256	0.000367096	0.000414463	0.00043815	0.000485517	0.000414466	0.000296028	0.00044999	0.00043815	0.00043815	0.000355238	0.00043815	0.000473673	0.000402623
511560	0.002	0.000515836	0.000445067	0.000409919	0.000351564	0.000374755	0.000492083	0.000609614	0.020271268	0.107025804	0.000891059	0.939129189	0.003048408	0.003772169	0.000503621	0.000550809	1.589578452	0.003260008	0.012722077	0.001033557	0.00093843	0.000433412	0.000726576	0.000632765	0.001160678	0.000855559	0.002314979	0.000480286	0.000503601	0.000949727	0.000421689	0.0003513	0.000316169	0.000386554	0.061850462	0.000339607	0.000655995	0.0002342	0.0011493	0.000491822	0.000855369	0.000316169	0.000703045	0.000327881	0.000409869	0.000292749	0.000363009	0.000257603	0.000456691	0.00037472	0.000351303	0.000327881	0.00037472	0.000363012	0.000327848	0.000421563	0.000339592	0.000339592	0.000327881	0.00039814	0.000409834	0.000316169	0.000339592	0.000292749	0.000386432	0.00037472	0.000456691	0.000327881	0.000609009	0.000363009	0.000468385	0.00037472	0.000714613	0.000468435	0.00053868	0.00037472	0.000281058	0.000316169	0.00042156	0.00037472	0.000304461	0.0003513	0.00039814	0.000491822	0.000480111	0.000433268	0.000526989	0.000304461	0.000421583	0.000456796	0.000573913	0.000292749	0.000421545	0.000374723	0.000363012	0.000456691	0.000444983	0.000316187	0.000339592	0.000363012	0.000304461	0.0003513	0.000491819	0.000503531	0.000444965	0.000281039	0.00037472	0.000304461	0.000304426	0.00037472	0.000374685	0.000515225	0.000480111	0.000304461	0.000480111	0.00026933	0.000491837	0.000363009	0.000386429	0.000456691	0.000409851	0.000304461	0.000526951	0.000304478	0.000433251	0.000363009	0.00039814	0.000316169	0.00042156	0.000363009
511561	0.002	0.000481383	0.000313059	0.000257117	0.000234743	0.000279473	0.000380178	0.000637454	0.019367933	0.102208566	0.000872892	0.879301876	0.003283128	0.003726488	0.000380061	0.000682928	1.36169809	0.002544191	0.011166097	0.001031454	0.000638829	0.000514869	0.000783622	0.000648695	0.001130424	0.000906673	0.001894709	0.00046969	0.000335365	0.000951191	0.000279459	0.000335432	0.000413597	0.000380128	0.059469989	0.0004808	0.000626201	0.000357707	0.000984715	0.000346528	0.000872487	0.000435953	0.00064863	0.000290683	0.00043602	0.000268278	0.000290636	0.000424774	0.000514252	0.000346528	0.000536921	0.000290636	0.00046957	0.000357705	0.000447183	0.000368884	0.000312992	0.000324169	0.000290636	0.000257067	0.000447133	0.000357705	0.000413616	0.000413597	0.000324185	0.000279456	0.000424776	0.000290636	0.000592534	0.000402417	0.000435953	0.000357705	0.000659821	0.000503059	0.000547819	0.00043597	0.000435987	0.000424774	0.000268277	0.000346525	0.000514252	0.000301815	0.000469503	0.000391241	0.000424793	0.000424841	0.000234694	0.000424975	0.000279456	0.000424774	0.000368884	0.000245905	0.000503022	0.00049186	0.000435953	0.000245921	0.000447166	0.000357705	0.000402417	0.000357705	0.000346525	0.000257099	0.00049186	0.000402417	0.000223548	0.000525429	0.000402417	0.000514353	0.000458326	0.000491879	0.000335348	0.000279456	0.000268278	0.000357705	0.000380061	0.000335348	0.000402417	0.000435953	0.000346525	0.000380061	0.000245905	0.000413597	0.00043595	0.00045831	0.000312958	0.000480663	0.000324169	0.000346525	0.000346525	0.000368881
511562	0.002	0.000485418	0.000227647	0.000465175	0.000277013	0.000267116	0.000237454	0.000465192	0.017694232	0.091042196	0.000693175	0.803826357	0.002426745	0.003288019	0.000336387	0.00057467	1.494697142	0.00232259	0.009878185	0.000644699	0.000445857	0.000416135	0.000772582	0.00056436	0.001040343	0.000782306	0.001975635	0.000475158	0.000316613	0.000762359	0.000465086	0.000346279	0.000296797	0.00027704	0.051438959	0.000375987	0.000534366	0.000356171	0.000901207	0.000306689	0.000693067	0.00036605	0.000484874	0.000375945	0.000504676	0.000267116	0.00024733	0.000356156	0.000385926	0.000346279	0.000356171	0.000376016	0.000336372	0.000326478	0.000455102	0.000316583	0.00047495	0.000267116	0.000296797	0.000356158	0.00044524	0.000296795	0.000385837	0.000267119	0.000286905	0.000286905	0.000534398	0.00019785	0.00049469	0.000306689	0.000465012	0.000306691	0.00051457	0.00024733	0.000356156	0.00036605	0.000346264	0.000336372	0.000316583	0.00033637	0.000415545	0.000375947	0.000385834	0.00027704	0.000207728	0.000474906	0.000455132	0.000316583	0.00045509	0.000316583	0.000356156	0.000286903	0.000554172	0.000435304	0.000316583	0.000435333	0.000385834	0.000257224	0.000267116	0.00036605	0.000306719	0.000296797	0.000316583	0.000346264	0.00041553	0.000306689	0.000296797	0.00044521	0.000385837	0.00024733	0.000316539	0.000316583	0.000326478	0.000385837	0.000316583	0.000346264	0.000247318	0.000435304	0.000286903	0.000425409	0.000385834	0.00033637	0.000395729	0.000405623	0.000326478	0.000405638	0.000316583	0.000346262	0.000385849	0.000277011
511563	0.002	0.00058912	0.000352944	0.000288788	0.000267385	0.000245991	0.000427846	0.00066352	0.018935818	0.098568274	0.000867062	0.856947556	0.002784069	0.003314571	0.000385063	0.000642648	1.27381159	0.002692991	0.0113756	0.00094401	0.000535578	0.000513947	0.000771169	0.000695733	0.001178333	0.000760096	0.002103601	0.000535058	0.000385079	0.000910142	0.000363656	0.000256687	0.000374417	0.000288772	0.058686881	0.000427988	0.000663416	0.000320859	0.000824217	0.000385065	0.000824084	0.000438543	0.000577708	0.000406421	0.000459963	0.000449221	0.000320859	0.000352962	0.00043854	0.000267385	0.000492018	0.000278078	0.000352946	0.000502728	0.000438524	0.000299469	0.00034225	0.000245992	0.000235296	0.000299466	0.000481337	0.000235297	0.000374334	0.000406421	0.000331553	0.000395727	0.000609891	0.000352944	0.000491999	0.00020321	0.000288772	0.000385031	0.000599149	0.00034225	0.000513421	0.000320859	0.000288772	0.000331556	0.000331553	0.000299469	0.00040644	0.000267382	0.000406421	0.000438508	0.000320859	0.000395743	0.000224585	0.000395727	0.000417118	0.000438524	0.000320859	0.000224601	0.000374337	0.000417134	0.000299469	0.000385031	0.000299469	0.000256687	0.000299469	0.000449189	0.00034225	0.00034225	0.000417118	0.00034225	0.000213906	0.000310163	0.000438508	0.000267382	0.000320843	0.000374334	0.000310149	0.000331553	0.000427812	0.000299469	0.000256671	0.000267366	0.000395727	0.000385031	0.000385031	0.000481321	0.00034225	0.00042786	0.000417134	0.000278078	0.000342218	0.00042783	0.000385031	0.000299466	0.000320859	0.000470592
511564	0.002	0.000392241	0.000264392	0.000254631	0.000342729	0.000323131	0.000254587	0.000480013	0.017173247	0.08971203	0.000794045	0.769022417	0.002579216	0.003402767	0.000421224	0.000598269	1.146896619	0.00244853	0.010599555	0.000883905	0.000568802	0.000440722	0.000558374	0.000636942	0.001088687	0.000843059	0.001777803	0.000538903	0.000352534	0.000794074	0.000450524	0.000283991	0.000264378	0.000303547	0.050827976	0.000342729	0.000617158	0.000323131	0.000813511	0.000274173	0.000754514	0.000303576	0.000656477	0.000352522	0.000381896	0.000362344	0.000323131	0.000244794	0.000333009	0.000342712	0.000411257	0.000283976	0.000381913	0.000254587	0.00037209	0.000303545	0.000381881	0.000342729	0.00021542	0.000205627	0.000528875	0.000244794	0.000362295	0.000352504	0.000313338	0.000235003	0.000489677	0.000323131	0.000519043	0.000303547	0.000450483	0.000264378	0.000636862	0.000411272	0.000293757	0.000205613	0.000264378	0.000303545	0.000293754	0.000283961	0.000430868	0.000342712	0.000293754	0.000274171	0.000332921	0.000362297	0.000313338	0.000332921	0.000332921	0.000362297	0.000401464	0.000332921	0.000352504	0.000372088	0.000401464	0.000303547	0.000332921	0.000421048	0.000323131	0.000313338	0.000303545	0.000313338	0.000323128	0.000411287	0.000283964	0.000323131	0.000303545	0.000332921	0.000342712	0.000293754	0.000205627	0.000332921	0.000313338	0.000303545	0.000274171	0.000293754	0.000440646	0.000332921	0.000303545	0.00044069	0.000254558	0.000313338	0.000313338	0.000342712	0.000401464	0.000372088	0.000381881	0.000283961	0.000372088	0.000274171
511565	0.002	0.000553777	0.000265834	0.000329617	0.000329648	0.000308349	0.000265818	0.000563888	0.01866446	0.099770252	0.000830282	0.856123902	0.002875159	0.003425945	0.000382986	0.000862736	1.238137963	0.00281761	0.01153666	0.000853175	0.000713714	0.000340296	0.000648907	0.000681085	0.001139374	0.000851617	0.002091193	0.000510599	0.000382861	0.00080895	0.00039346	0.000425309	0.000446638	0.000265834	0.056595079	0.000404094	0.00065956	0.000308351	0.001128751	0.000276452	0.000883293	0.000499806	0.000574382	0.000318983	0.000446577	0.000329617	0.000340248	0.000287083	0.000382779	0.000308351	0.00042536	0.000255185	0.000393413	0.000350882	0.000425344	0.000233905	0.000404076	0.000276452	0.000329614	0.000276452	0.000404044	0.000382781	0.000446606	0.000318983	0.000329614	0.000340248	0.000446612	0.000297715	0.000521039	0.000446625	0.000457304	0.000340248	0.000531785	0.000276452	0.000414696	0.00035093	0.000382779	0.000457209	0.000489121	0.000265821	0.00039341	0.000340248	0.000382794	0.000340251	0.000308351	0.000393413	0.000382779	0.000318983	0.000478474	0.000297717	0.000287038	0.000361513	0.000350898	0.000350882	0.000329617	0.000350866	0.000435943	0.000340248	0.000297717	0.000361513	0.000414678	0.000329614	0.000297717	0.000510408	0.000340248	0.000382779	0.000329617	0.000287067	0.000361513	0.000425309	0.000308349	0.000372145	0.000425341	0.000265818	0.000340248	0.000489121	0.00039341	0.000393413	0.000329617	0.000340248	0.000404047	0.000340248	0.000382779	0.000265802	0.000340248	0.000297717	0.000435943	0.000340235	0.000404044	0.000287083
511566	0.002	0.000554646	0.000283078	0.00037332	0.000316729	0.000271485	0.000350666	0.000543191	0.019823272	0.10591875	0.000701964	0.89112364	0.002910646	0.003426371	0.000429968	0.000770323	1.389763162	0.003081415	0.01121833	0.000794189	0.000634286	0.000248942	0.000815485	0.000645229	0.001292201	0.000974455	0.001940077	0.000497806	0.000373289	0.001008245	0.000384599	0.000282793	0.000316729	0.000373289	0.05829595	0.000475632	0.0007245	0.000282793	0.001053257	0.000418536	0.0010191	0.000316746	0.000758318	0.000429883	0.000429846	0.000339353	0.000192299	0.000305416	0.000407223	0.000463833	0.000384605	0.000407257	0.000407243	0.000282793	0.000486443	0.000452469	0.000452472	0.000271483	0.000373289	0.000305419	0.000577021	0.00036201	0.000395912	0.000599712	0.000407223	0.000328043	0.000678946	0.000407223	0.000452472	0.000384599	0.000339353	0.000260153	0.000531777	0.000452472	0.000429849	0.00040724	0.000350663	0.000282793	0.000395912	0.000373286	0.000407223	0.000395912	0.000384599	0.00026017	0.000305416	0.000350663	0.000429829	0.000350663	0.000486443	0.000305416	0.000339353	0.000237529	0.000260153	0.000282793	0.000429832	0.000339353	0.000328043	0.000282793	0.000339353	0.000248859	0.000226234	0.000316729	0.000361976	0.000384616	0.000509046	0.000452469	0.000418536	0.000316729	0.000316729	0.000316729	0.000384599	0.000395912	0.000384616	0.000452469	0.000339353	0.000339353	0.000395912	0.000395912	0.000452486	0.00032804	0.000350663	0.00032804	0.000305382	0.000350666	0.000305416	0.000271482	0.000373286	0.000361976	0.000248857	0.000384599
511567	0.002	0.000668443	0.000291232	0.000412637	0.000400461	0.000315502	0.000412688	0.000777153	0.021500381	0.111113804	0.0007164	0.963859802	0.002891746	0.003985222	0.00031552	0.000826085	1.53173306	0.003120699	0.012350469	0.001046919	0.000656249	0.000546749	0.000728775	0.000777568	0.001556393	0.000923204	0.002240153	0.000546209	0.00033979	0.001057077	0.000485387	0.000351908	0.000339771	0.000424715	0.064568852	0.000327654	0.000704088	0.000376177	0.001081089	0.000424715	0.001020169	0.00052181	0.000764856	0.000364041	0.0004126	0.000327599	0.000351908	0.000303366	0.000473253	0.000351908	0.000461139	0.000376177	0.000351871	0.000376174	0.000497489	0.000351908	0.000364041	0.000364041	0.000436866	0.000254828	0.000364041	0.000412579	0.000315502	0.000448984	0.000509656	0.000473253	0.000473253	0.000218423	0.000643268	0.000351908	0.000485387	0.000291233	0.000582545	0.000558255	0.000485387	0.000461117	0.000351905	0.000424715	0.00033979	0.000327638	0.000400443	0.00038831	0.000436851	0.00038831	0.00038831	0.000303366	0.000533946	0.000461117	0.000364041	0.000303366	0.000376174	0.000424694	0.000448984	0.000400446	0.000388292	0.000327635	0.000242694	0.000339771	0.000279097	0.000412543	0.00038831	0.000364041	0.000424715	0.00046112	0.000376174	0.000509656	0.000364041	0.000279097	0.00046112	0.000412579	0.000339768	0.000400443	0.000327635	0.000376174	0.000291215	0.000327638	0.000631059	0.000327635	0.000327635	0.000291197	0.000400446	0.000376174	0.000497523	0.000485387	0.000388292	0.000388295	0.000315499	0.000376174	0.000364041	0.00038831
511568	0.002	0.000829611	0.000481566	0.000387466	0.000347382	0.000267215	0.000334059	0.000708349	0.024012415	0.125363496	0.001163944	1.05734547	0.003871119	0.003912281	0.000614863	0.000923358	1.795184742	0.003745067	0.014605183	0.001246647	0.000776125	0.000575313	0.000762613	0.000507734	0.001620203	0.001351985	0.002317668	0.000869021	0.000387566	0.001083293	0.00050771	0.000480992	0.000387462	0.000427566	0.069021038	0.000454367	0.000882227	0.000307298	0.001136743	0.000360741	0.001069721	0.000440905	0.000761936	0.000334019	0.000293938	0.000440908	0.000440908	0.000414187	0.000347362	0.000400805	0.000521073	0.000227133	0.000547821	0.000334019	0.000668142	0.000347382	0.000387462	0.000480989	0.000454271	0.000494348	0.000334019	0.000387462	0.000360741	0.000387462	0.000320659	0.0003207	0.000694964	0.000507714	0.000801993	0.000347382	0.000480989	0.000347382	0.000882267	0.00046763	0.000414184	0.000293898	0.000440885	0.000480989	0.000414187	0.000360701	0.000574555	0.000427546	0.000521069	0.000427546	0.000414187	0.000547817	0.000521073	0.00032066	0.000561173	0.000427546	0.000414184	0.000360741	0.000427546	0.000521073	0.000387462	0.000534432	0.000467626	0.000440908	0.000521069	0.000467626	0.000414164	0.000454267	0.00050771	0.000547794	0.000387385	0.00046763	0.000547794	0.000414184	0.000534432	0.000414187	0.000521073	0.000467626	0.000374103	0.000360744	0.000360741	0.000521073	0.000574535	0.000494351	0.000494351	0.000427546	0.000614599	0.000521073	0.000494291	0.000467626	0.000534435	0.000480989	0.000521073	0.000360741	0.000307278	0.000374103
511569	0.002	0.000509777	0.000268944	0.000249721	0.00021129	0.000336187	0.00029787	0.000547871	0.016991188	0.08714397	0.000672802	0.753551605	0.002140968	0.003249302	0.000336171	0.000538547	1.157615719	0.002448659	0.010023929	0.001011238	0.000538631	0.000442219	0.000499733	0.000509463	0.00117411	0.000942592	0.001849978	0.000490056	0.000384252	0.000634321	0.000432201	0.000374589	0.000326625	0.000134457	0.050822294	0.000432443	0.000576457	0.000384235	0.000836577	0.000297728	0.000663093	0.000364958	0.000634222	0.000249707	0.000288123	0.000268915	0.000326556	0.000288123	0.000326539	0.00027852	0.000288111	0.000345747	0.000384163	0.000364958	0.000518737	0.000220894	0.000240102	0.000249707	0.000297726	0.000374575	0.000441804	0.000297728	0.000355355	0.000355324	0.00027852	0.000316936	0.000422598	0.000297714	0.000451407	0.000288123	0.000422622	0.00034579	0.000624531	0.000316936	0.000393783	0.000336144	0.000336187	0.000288123	0.000364955	0.000336144	0.000470687	0.000278518	0.000345747	0.000259312	0.000240102	0.000393785	0.000441818	0.000240102	0.000441816	0.000345747	0.000336142	0.000249707	0.000326539	0.000268915	0.000336144	0.000297726	0.000288123	0.000268915	0.000403388	0.00025931	0.000336142	0.000297728	0.000278518	0.000384163	0.000297726	0.000413005	0.000307331	0.000326539	0.000268915	0.000364969	0.000307331	0.000288123	0.000211275	0.000230497	0.000278506	0.000278477	0.000297726	0.000297726	0.000470644	0.000278518	0.000288123	0.000345749	0.000201671	0.000307331	0.000316922	0.000412976	0.000412991	0.000297726	0.000355352	0.000326539
511570	0.002	0.000564447	0.000329717	0.000297753	0.000255233	0.000297753	0.00026585	0.000563917	0.018228242	0.095678988	0.000798424	0.847721221	0.002789888	0.003360599	0.000414919	0.000745502	1.347008397	0.002831994	0.010609312	0.000970714	0.000575096	0.000596268	0.000926734	0.000734426	0.001107295	0.000830359	0.002102182	0.000457314	0.000340289	0.000713002	0.000499847	0.000340308	0.000319021	0.000372192	0.05600086	0.000361591	0.000627718	0.000308402	0.000926095	0.000425459	0.000819532	0.000350924	0.000606354	0.000202046	0.000382825	0.000308386	0.000276485	0.00026585	0.000436028	0.000350922	0.000350924	0.000521184	0.000372208	0.000350922	0.00048931	0.00035094	0.000329654	0.000372192	0.000404125	0.000372192	0.000467947	0.000319021	0.00044666	0.000297753	0.000329654	0.000425363	0.000467918	0.000308386	0.000585046	0.000308388	0.000319021	0.000297737	0.000712885	0.000393476	0.000382825	0.000404095	0.000382825	0.000382825	0.000425361	0.000255217	0.000467896	0.000340292	0.000457378	0.000308388	0.000340289	0.000425395	0.000361557	0.000382825	0.000446695	0.000372192	0.000233903	0.000287134	0.000297753	0.000350924	0.000361557	0.000382825	0.000340289	0.00039346	0.000457264	0.000361573	0.000340289	0.000287118	0.000425361	0.000425361	0.000350938	0.000287118	0.000340289	0.000425361	0.000414728	0.00037219	0.000287118	0.000372192	0.000233948	0.000467976	0.000414728	0.000382825	0.000414744	0.000414712	0.000319021	0.000425361	0.000308386	0.00049985	0.000382827	0.000308386	0.000457264	0.000329654	0.000329654	0.000404095	0.000457264	0.00026585
511571	0.002	0.000709047	0.000224818	0.000370892	0.000235989	0.000359622	0.000258463	0.000595906	0.019158148	0.10341193	0.000833065	0.89019626	0.002926603	0.004477718	0.000213514	0.000539759	1.42065506	0.002854193	0.012123033	0.001116804	0.000821604	0.000573824	0.000685907	0.00056224	0.001249179	0.000888729	0.002062608	0.000629749	0.000247227	0.000776087	0.000449607	0.000415873	0.000382111	0.000303414	0.061117634	0.00048325	0.000719761	0.000427045	0.00096753	0.000337128	0.000967396	0.000438368	0.00073084	0.000415792	0.000517032	0.000325892	0.000325892	0.000280942	0.000393286	0.000269701	0.000449522	0.000292195	0.000595659	0.000348364	0.000528203	0.000337128	0.000314653	0.000359603	0.000415792	0.000258464	0.000370828	0.000471995	0.000438264	0.000258465	0.000404556	0.000258465	0.000348367	0.000382078	0.000370845	0.000370909	0.00048325	0.000258464	0.00062951	0.000393348	0.0005282	0.000393314	0.000359603	0.000314686	0.000269685	0.000325858	0.000393317	0.000337128	0.000314653	0.000325889	0.000303414	0.000370842	0.000427028	0.000359603	0.000404553	0.000314653	0.000404553	0.000348364	0.000449522	0.000359603	0.000292178	0.000427031	0.000359603	0.000224752	0.000359603	0.000382078	0.000404553	0.000472014	0.000314653	0.000471981	0.000348364	0.000337128	0.000337077	0.000460742	0.000427064	0.000460742	0.000348367	0.000449503	0.000460742	0.000438267	0.000325858	0.000382081	0.000427028	0.000325889	0.000382078	0.000393314	0.000393314	0.000337128	0.000280939	0.000404522	0.000370842	0.000427028	0.000415792	0.000337128	0.000415789	0.000449503
511572	0.002	0.00041098	0.000315778	0.000315683	0.00036834	0.000242012	0.000284178	0.000631752	0.018604078	0.096532194	0.000663449	0.837676956	0.002835899	0.003646095	0.000347235	0.000558327	1.280529483	0.003003785	0.011335267	0.000886819	0.000590123	0.000526523	0.000768707	0.00060015	0.001064467	0.000589629	0.002069716	0.000463248	0.00042097	0.000653012	0.000368277	0.000273579	0.000315667	0.000252534	0.055262653	0.000431431	0.000663341	0.000347235	0.001064121	0.000526208	0.001021838	0.000368279	0.000536781	0.000263055	0.00039986	0.000294639	0.000305144	0.000220967	0.000294623	0.000368279	0.000389321	0.000399844	0.000326191	0.000315667	0.000494608	0.00023149	0.0001894	0.00044198	0.000231489	0.000326188	0.000305146	0.000410384	0.000389324	0.000410368	0.00031567	0.000336712	0.000515639	0.000284102	0.000462998	0.000326191	0.000336712	0.000273579	0.000505153	0.000315683	0.000473564	0.000273566	0.000357756	0.000315651	0.000368308	0.000368279	0.000505161	0.000431428	0.000326188	0.000252502	0.000462993	0.000305144	0.000389324	0.000336712	0.000410368	0.000336712	0.000326191	0.000294623	0.0003788	0.000389324	0.000389339	0.000326188	0.000368311	0.000241997	0.000410365	0.000357756	0.000357756	0.000336712	0.000441933	0.000347235	0.000357787	0.000368277	0.000410447	0.000305146	0.000220967	0.000315667	0.000326175	0.000347232	0.000336712	0.000252519	0.000284102	0.000336712	0.000305146	0.000420889	0.0003788	0.000336712	0.000315667	0.000357756	0.000242011	0.000336712	0.000294623	0.000389321	0.000336714	0.000389339	0.000336712	0.000473501
511573	0.002	0.000539232	0.000397834	0.000468268	0.000327649	0.000257411	0.000327614	0.000514865	0.021026557	0.105876201	0.000948915	0.918938419	0.002562832	0.003817274	0.000409589	0.000914168	1.48436416	0.002769332	0.012470377	0.001056262	0.000843782	0.000550499	0.000737685	0.000808007	0.001312397	0.00097287	0.002395527	0.000432934	0.000468037	0.001019266	0.000433025	0.000386118	0.000456323	0.000409533	0.062488151	0.000351036	0.000690656	0.000374416	0.001194923	0.000351015	0.000972067	0.000351015	0.000667193	0.000397817	0.000432919	0.000339313	0.000269113	0.000245709	0.000468075	0.000374416	0.000503125	0.000386118	0.000479742	0.000397817	0.000479739	0.000292512	0.000432937	0.000409519	0.000479739	0.000374416	0.00039782	0.000362717	0.000526768	0.000421221	0.000339316	0.000351015	0.00045632	0.000479739	0.000479753	0.000351015	0.000468075	0.000362717	0.000725735	0.000421273	0.000432919	0.000514841	0.000479721	0.00035098	0.000257376	0.000339316	0.000549979	0.000386121	0.000269111	0.000339313	0.000351015	0.000421218	0.000339296	0.000503139	0.00046811	0.000304214	0.000327649	0.000468022	0.000351015	0.000339316	0.000327614	0.000269111	0.000362714	0.000409516	0.000339313	0.000339316	0.000468072	0.000386115	0.000327614	0.000468019	0.000409554	0.000304214	0.000386118	0.000421218	0.000315898	0.000479721	0.000292515	0.000374416	0.000421218	0.000339296	0.000315912	0.000538222	0.000362714	0.000444618	0.000269111	0.000432917	0.00049144	0.000374416	0.000386118	0.000315898	0.000444618	0.000327579	0.00049142	0.000432917	0.000397817	0.000409519
511574	0.002	0.000603572	0.00039813	0.000250236	0.00034118	0.000204697	0.000284302	0.00070559	0.020607595	0.105753291	0.001002111	0.912398201	0.002536791	0.00327243	0.000432173	0.000683226	1.4720072	0.002889578	0.011736833	0.000992197	0.000626433	0.000364043	0.000853663	0.000648637	0.001298547	0.000910814	0.001961505	0.000466259	0.000477832	0.000876685	0.000603027	0.000386668	0.000284302	0.000250186	0.061194778	0.000420783	0.000671237	0.000420769	0.001058663	0.000295675	0.000933302	0.000432139	0.000648538	0.00032979	0.000398025	0.000295675	0.00027293	0.000204697	0.000375281	0.000352554	0.000466276	0.00032979	0.000375281	0.000375281	0.000398059	0.000432156	0.000295675	0.000318453	0.000227425	0.000363907	0.000386654	0.000341163	0.000375278	0.000295675	0.000363907	0.000375346	0.00044353	0.000307046	0.000432139	0.000352534	0.000454903	0.000420769	0.000625658	0.000523115	0.000420769	0.000398025	0.000352519	0.000386651	0.000409395	0.000466257	0.000614162	0.000318419	0.000352537	0.000318419	0.000295658	0.000375281	0.000420769	0.000375278	0.000306997	0.000466291	0.000409395	0.000363907	0.00047763	0.00027293	0.000307066	0.000318419	0.000318419	0.00032979	0.000295675	0.000307029	0.000250185	0.000409395	0.000420769	0.000454883	0.000454886	0.000386651	0.000409378	0.000432139	0.000500388	0.000398022	0.000386651	0.000318453	0.000386651	0.000329793	0.000477627	0.000318402	0.00029559	0.000398025	0.000454883	0.000420769	0.000329793	0.000386651	0.00044351	0.000329793	0.00030698	0.000341163	0.000386651	0.000284285	0.000386651	0.000307046
511575	0.002	0.000429727	0.000292687	0.000273153	0.000282819	0.000243808	0.000204799	0.000487912	0.016286547	0.087004337	0.000751806	0.773251235	0.002341834	0.003498127	0.000409643	0.000859864	1.330180376	0.002437492	0.00993929	0.000860974	0.000546944	0.00040044	0.000683267	0.000556252	0.001172343	0.00064416	0.001711622	0.000399917	0.000438972	0.000761604	0.000390112	0.000273066	0.000282819	0.000214551	0.053090446	0.000370605	0.000409678	0.000253561	0.000849365	0.000360896	0.000888243	0.000370617	0.000692862	0.000360927	0.000282817	0.000263312	0.000321828	0.00029257	0.000409816	0.000331579	0.000390095	0.000263312	0.000302324	0.000302324	0.000468159	0.000243808	0.000390124	0.000273066	0.00021455	0.000273051	0.000409614	0.000273066	0.000321828	0.000370603	0.000321826	0.000263312	0.00042915	0.000302324	0.000448655	0.000282819	0.000321828	0.000321828	0.000478013	0.000312075	0.000282802	0.000263312	0.000399846	0.000321828	0.000195046	0.00029257	0.000341333	0.000468155	0.000331579	0.000224303	0.000253561	0.00029257	0.00041938	0.000321828	0.000302321	0.000224303	0.00029257	0.000243808	0.000351086	0.000282819	0.000312075	0.000390095	0.000448626	0.000282817	0.000273066	0.000263315	0.000312075	0.000331565	0.000351069	0.000448652	0.000380342	0.000331579	0.000302324	0.000263312	0.000360835	0.000312075	0.000312075	0.000370588	0.000263312	0.000263327	0.000312075	0.000448621	0.000331565	0.00034133	0.000380342	0.000312075	0.000224289	0.000282817	0.000448667	0.00029257	0.000312075	0.00034133	0.000331579	0.000273066	0.000331579	0.000331579
511576	0.002	0.000683759	0.000388632	0.000353158	0.000317825	0.000211883	0.000329598	0.000883695	0.020874697	0.107167963	0.000753992	0.924723314	0.002934457	0.003661859	0.000400261	0.000671901	1.574280441	0.00285732	0.012833536	0.001239686	0.000719212	0.000459172	0.000694714	0.000718574	0.001296796	0.000883965	0.002326991	0.000576814	0.000412016	0.000907291	0.000553377	0.000353158	0.000317828	0.000435576	0.063137493	0.000482749	0.000647726	0.000388456	0.001001608	0.000376701	0.000930713	0.000447311	0.000824546	0.000341368	0.000353141	0.000329598	0.000282511	0.000270742	0.000411998	0.000329598	0.000447331	0.000376686	0.000423768	0.000411995	0.000482735	0.000376683	0.000400402	0.00036491	0.000200113	0.000447311	0.000506168	0.000270741	0.000329598	0.000329633	0.000317825	0.000317825	0.000459101	0.000247198	0.000518029	0.000317825	0.000470871	0.000376683	0.000600433	0.000353141	0.000411981	0.000447328	0.000411998	0.000376683	0.000376683	0.000494396	0.000423768	0.000376683	0.000364913	0.00036491	0.000329598	0.000400246	0.000529729	0.000435541	0.000388456	0.000459083	0.000411998	0.000423768	0.000388456	0.000447311	0.000411998	0.000294283	0.000447317	0.000400226	0.000317825	0.000376683	0.000317825	0.000423768	0.000305985	0.000353141	0.000470889	0.000282442	0.000470853	0.000329598	0.000411998	0.000494399	0.000364913	0.000447311	0.000400226	0.000329598	0.000400226	0.000459083	0.000317825	0.000388456	0.000341368	0.000341371	0.000411995	0.000341368	0.000341368	0.000364913	0.000294283	0.000317825	0.000282494	0.00036491	0.000494396	0.000364913
511577	0.002	0.000436568	0.000351381	0.000297711	0.00021265	0.000233915	0.000318976	0.000563765	0.018296262	0.100064636	0.000713598	0.839358736	0.002661574	0.003631142	0.000393723	0.000692119	1.394613305	0.002581709	0.011218145	0.00084243	0.000564333	0.000468196	0.00070228	0.000670469	0.001160676	0.00073437	0.001951914	0.000414704	0.000340241	0.00080879	0.000531818	0.000318978	0.000340241	0.000297711	0.054745046	0.000255181	0.000670171	0.000308345	0.001085815	0.000340241	0.000819352	0.00038277	0.000712768	0.000318976	0.000308345	0.000350935	0.000372139	0.00025518	0.000297711	0.000350874	0.000435966	0.000350874	0.000382773	0.00038285	0.00058503	0.000297711	0.000308329	0.000244548	0.000308342	0.000308342	0.00039342	0.000350872	0.000318976	0.000329607	0.000308342	0.000308342	0.000393404	0.000318976	0.000446565	0.00036149	0.000446565	0.00038277	0.000584921	0.000350872	0.000393404	0.000446552	0.000404051	0.000276446	0.000318976	0.000350872	0.000372137	0.000308329	0.000340241	0.000308345	0.000361585	0.000414701	0.000404035	0.000340241	0.000297711	0.000404035	0.000329607	0.000361521	0.000478464	0.000329607	0.000297711	0.00021265	0.000287077	0.000425303	0.000276446	0.00025518	0.000297711	0.000233915	0.000393404	0.000467833	0.000372123	0.000361506	0.000435934	0.000329607	0.000414669	0.000457199	0.000265812	0.000340241	0.000393402	0.000510713	0.000361506	0.000318944	0.000350872	0.000329578	0.000318976	0.000287077	0.000414666	0.000244532	0.000340241	0.000287077	0.000318976	0.000478496	0.000329607	0.000435934	0.000457199	0.000372139
511578	0.002	0.000521779	0.000284361	0.000343407	0.000355232	0.000307866	0.000331544	0.000722824	0.020614732	0.108930094	0.000746591	0.922485238	0.003107774	0.003959116	0.000450027	0.000699438	1.472261679	0.003353815	0.012297271	0.000950217	0.000569266	0.000592827	0.000770462	0.000782201	0.001209661	0.000687211	0.00210178	0.00062789	0.000367142	0.000912795	0.00039075	0.000307866	0.000473729	0.000284182	0.062406161	0.0006044	0.000710739	0.000402593	0.001173977	0.000449974	0.000770116	0.000296008	0.0005329	0.000367068	0.000367071	0.000367068	0.00034339	0.000331547	0.000544949	0.000272342	0.000497571	0.000331547	0.000331547	0.000390753	0.000556649	0.000307866	0.000307866	0.000414435	0.000367071	0.000248642	0.000402593	0.000284183	0.000331547	0.000355229	0.000307848	0.000414435	0.000532935	0.000378914	0.000532844	0.000260466	0.000580299	0.000272341	0.000758235	0.000414435	0.00060414	0.000438114	0.000402593	0.000438114	0.000331547	0.000331547	0.000378911	0.000355229	0.00040261	0.000402593	0.000319705	0.00050918	0.000295991	0.000521057	0.000556543	0.000378911	0.00048548	0.000390771	0.000355229	0.000367071	0.000414435	0.000272324	0.000414435	0.000449956	0.000272342	0.000355229	0.000473641	0.000438117	0.000355229	0.000402593	0.00049732	0.000331547	0.000295955	0.000438117	0.000307866	0.000414435	0.000449941	0.000449956	0.000402593	0.000367068	0.000509162	0.000355229	0.000568421	0.000556564	0.000449941	0.00034339	0.000236818	0.000260502	0.000402593	0.000355229	0.000426274	0.000355229	0.000307812	0.000378911	0.000497358	0.00049732
511579	0.002	0.000340339	0.000278291	0.000195714	0.000257518	0.000257548	0.000175112	0.000659748	0.01842565	0.093963622	0.000680403	0.81752769	0.002766813	0.003234797	0.000432769	0.000670138	1.386682576	0.002785508	0.010484263	0.000826762	0.000629328	0.000525599	0.000690772	0.000494804	0.001145158	0.000835177	0.001839106	0.000329623	0.000257518	0.001073014	0.000391445	0.000319321	0.000370826	0.000267897	0.054406353	0.000422426	0.000546072	0.000247217	0.00096922	0.000412077	0.000731857	0.000473881	0.00055649	0.000339925	0.000309022	0.000257518	0.000391445	0.000278134	0.000381128	0.000257518	0.000484183	0.000329623	0.000350227	0.000226585	0.000401745	0.000339925	0.000401853	0.000381141	0.000350225	0.00029872	0.000360555	0.000236916	0.000391427	0.000226616	0.000329623	0.000329623	0.000649251	0.000360527	0.000463597	0.000329623	0.000494511	0.000226616	0.000535765	0.000329623	0.000484165	0.000247217	0.000226585	0.000370826	0.000350225	0.000370829	0.00039143	0.000288421	0.000412077	0.000278106	0.000288421	0.000329623	0.000319324	0.000288421	0.000370841	0.000309022	0.000319324	0.000257518	0.000453247	0.000443027	0.000381128	0.000257518	0.000401729	0.000319324	0.000288421	0.000360527	0.000370826	0.000453265	0.000319321	0.000370826	0.000309022	0.000432648	0.000339925	0.000442934	0.000370826	0.000267819	0.000381125	0.000288421	0.000370826	0.000401729	0.000339925	0.000339925	0.000339923	0.000391427	0.00029872	0.000329623	0.000401727	0.000339925	0.000370826	0.000298705	0.000370826	0.000319321	0.000288421	0.000350225	0.000370826	0.000381128
511580	0.002	0.000387159	0.000290294	0.000268791	0.000408611	0.000354804	0.00022577	0.000699394	0.018501595	0.100352034	0.000785641	0.851913638	0.002789106	0.003311882	0.000365686	0.000764494	1.285230553	0.002891777	0.011389976	0.000895183	0.0006676	0.000581364	0.000666972	0.000559421	0.001044022	0.000688655	0.001941326	0.000483957	0.000268791	0.00092585	0.000387063	0.000354839	0.000344054	0.000365608	0.057960352	0.00045165	0.000569999	0.00032255	0.000753156	0.000387079	0.00097951	0.00032255	0.000753175	0.000333301	0.00032255	0.000236537	0.000419335	0.00038706	0.000268791	0.000301047	0.000344054	0.000311814	0.00038706	0.000268794	0.000462341	0.000397826	0.00038706	0.000333303	0.000333303	0.000258041	0.00032255	0.000365557	0.000258039	0.000451669	0.00038706	0.000290294	0.000494611	0.000301047	0.00050538	0.000172027	0.000365573	0.00038706	0.000494611	0.000279544	0.000408611	0.000344054	0.000419332	0.000365557	0.000408579	0.000354807	0.000440822	0.000290294	0.000333303	0.000290297	0.000419397	0.000408644	0.00053762	0.000344054	0.00051613	0.000290294	0.000408563	0.000279544	0.000279544	0.000279544	0.000344054	0.000257994	0.000322534	0.00032255	0.00032255	0.000344054	0.00038706	0.00025804	0.000440817	0.000365557	0.000354804	0.000408582	0.000408563	0.000268791	0.000344054	0.000182778	0.000333301	0.000344054	0.000333301	0.000333301	0.000526864	0.000344024	0.000333303	0.000419316	0.00032255	0.000365557	0.000344054	0.000354807	0.000376326	0.000311781	0.000430066	0.000376326	0.000419316	0.000344056	0.000344054	0.000440819
511581	0.002	0.000559867	0.00041407	0.000413889	0.000301769	0.000346478	0.000245885	0.000559191	0.018955281	0.103124446	0.000805366	0.896232667	0.003114652	0.003735384	0.00046967	0.000593214	1.348686533	0.002951085	0.011318267	0.000998177	0.000672051	0.000604442	0.000615115	0.000704823	0.001197739	0.000805484	0.002332981	0.000570297	0.000380006	0.001164457	0.000480647	0.0003353	0.000435924	0.000346528	0.058409776	0.000491993	0.000637393	0.000346478	0.000996179	0.00031298	0.000861237	0.00057021	0.000536554	0.000435907	0.000290594	0.000301802	0.000413537	0.000346475	0.000514212	0.000402379	0.000491842	0.000357653	0.000312947	0.000368828	0.000570093	0.000357653	0.000312947	0.000279416	0.000346475	0.000301769	0.000402359	0.00045826	0.000368798	0.000368831	0.000402359	0.000324122	0.0003353	0.000435891	0.000391184	0.000413537	0.00048063	0.000346478	0.000592502	0.000536565	0.000357653	0.000335303	0.000447066	0.000413568	0.000268239	0.000301772	0.000391182	0.0003353	0.000491775	0.00052532	0.000346475	0.000413524	0.000301769	0.000435891	0.000435891	0.000301769	0.000503017	0.000380006	0.000435891	0.000480614	0.000290594	0.000357653	0.000424713	0.0003353	0.000413537	0.0003353	0.0003353	0.000279416	0.000346478	0.000458277	0.000312947	0.000413537	0.000402359	0.000391182	0.0003353	0.000357653	0.000491772	0.000491822	0.000290594	0.000435857	0.000435891	0.000346475	0.000391182	0.000391182	0.000491772	0.000301769	0.000435888	0.000268239	0.000324108	0.000402359	0.000402359	0.000458244	0.000312947	0.000357653	0.000346475	0.000312947
511582	0.002	0.000660299	0.000317035	0.000367675	0.000367637	0.000278923	0.000481876	0.000646961	0.022021245	0.117741997	0.000989878	1.005596106	0.003493863	0.004443017	0.000558642	0.000914289	1.569365754	0.003207094	0.013190793	0.001068166	0.000545984	0.000532719	0.000977581	0.000659701	0.001524252	0.001015389	0.002429558	0.000583498	0.000431084	0.000837713	0.000469123	0.000570831	0.000380371	0.000316959	0.065716574	0.000545247	0.000722888	0.000494534	0.001078798	0.000545285	0.001167744	0.000583299	0.000824523	0.000329638	0.000507134	0.000481797	0.000583299	0.000316959	0.000507134	0.00030428	0.000545206	0.000583416	0.000431065	0.000342299	0.000570588	0.000456421	0.000393031	0.000342315	0.000380352	0.000418388	0.000393028	0.000380352	0.000380352	0.000405708	0.000278906	0.000393028	0.000519814	0.000507134	0.00067209	0.000342318	0.000519814	0.000380447	0.000786417	0.000443741	0.000507214	0.000418388	0.000431065	0.000393031	0.000354995	0.000329638	0.000456421	0.000342315	0.000469044	0.000431065	0.000507157	0.000532551	0.000469098	0.000418388	0.000456443	0.000443741	0.000393028	0.000545171	0.000456421	0.000532491	0.000469098	0.000354995	0.000367672	0.000494458	0.000393009	0.000545171	0.000532513	0.000481778	0.000380352	0.000595944	0.000342315	0.000431065	0.000494458	0.000342315	0.000431065	0.000393104	0.000367672	0.000456421	0.000291601	0.000393028	0.000431065	0.000354995	0.000393047	0.000456421	0.000595963	0.000443745	0.000545152	0.000405708	0.000405708	0.000291602	0.000329619	0.00031694	0.000418385	0.000431065	0.000494458	0.000367675
511583	0.002	0.00061843	0.000480959	0.000240164	0.000377444	0.000343119	0.000285889	0.000629405	0.020342308	0.103932121	0.000858315	0.905084378	0.002886096	0.003973774	0.000377461	0.000629779	1.404786036	0.003252529	0.011626093	0.000871664	0.000629913	0.000595368	0.000698378	0.000640842	0.001167968	0.000904393	0.002410864	0.00050339	0.000365939	0.001019394	0.000411681	0.000480451	0.000240147	0.000468928	0.060354756	0.000549047	0.000549015	0.000560906	0.00119101	0.00030876	0.000904274	0.000480351	0.000766654	0.000343068	0.000274453	0.00030876	0.000411715	0.000297326	0.000423152	0.00038881	0.000400264	0.000320214	0.000434555	0.00030876	0.000548995	0.000434655	0.000285889	0.000411715	0.000320194	0.000377376	0.000343068	0.000285889	0.000411701	0.00030878	0.00038881	0.000503253	0.000709372	0.000445986	0.00059476	0.000308763	0.000537473	0.000274453	0.000629082	0.000445989	0.000434569	0.000354505	0.00046886	0.000411698	0.000400247	0.000274453	0.000400247	0.000445989	0.000411681	0.000411684	0.00038881	0.000434552	0.000434552	0.000377307	0.00045746	0.000331682	0.000274453	0.000377373	0.000343068	0.000400247	0.00046886	0.000285889	0.000320145	0.000331631	0.000320197	0.000457423	0.000423121	0.000365939	0.000320197	0.000526073	0.000400247	0.000320197	0.000423118	0.000400244	0.000377393	0.000377373	0.000423115	0.000263019	0.000400281	0.000331634	0.000331631	0.00038881	0.000343068	0.000343068	0.000400244	0.000343068	0.000365939	0.000365939	0.000423118	0.000251549	0.000503202	0.000400247	0.000411681	0.000423115	0.000423132	0.000285872
511584	0.002	0.00048165	0.000327943	0.000262355	0.000207698	0.000273285	0.000240491	0.000612461	0.019300045	0.10165014	0.000930137	0.863604545	0.002813711	0.003689747	0.000382634	0.000634924	1.307888277	0.00267791	0.011614757	0.001041994	0.000492632	0.000481427	0.000733067	0.000667618	0.001259062	0.000853821	0.002161081	0.000491996	0.000349806	0.000798652	0.000317013	0.000415476	0.000327943	0.000349806	0.058512077	0.000514058	0.000667176	0.00041541	0.001006963	0.000492048	0.000952005	0.000557699	0.000513793	0.00031701	0.000481004	0.000284218	0.000371701	0.000349822	0.000426343	0.00031701	0.000557653	0.000404461	0.000491898	0.00030608	0.00039355	0.00029515	0.000327943	0.000371668	0.000393564	0.000349806	0.000437292	0.000393531	0.000349806	0.000404464	0.000284218	0.00030608	0.000393553	0.000382598	0.000470084	0.000251423	0.000459122	0.000251422	0.000656153	0.000382598	0.000426343	0.000371668	0.000437289	0.000295134	0.000491931	0.000448241	0.000327943	0.00040448	0.000393531	0.000273285	0.000371668	0.000393531	0.000295148	0.000327943	0.000470084	0.000317013	0.000470052	0.000404461	0.00028422	0.000393531	0.000437256	0.000393531	0.00031701	0.000415394	0.000448205	0.000382601	0.000284218	0.000371668	0.000426343	0.000415394	0.000437259	0.000502861	0.000426326	0.000404464	0.000338873	0.000349806	0.000196765	0.00030608	0.000349806	0.000393531	0.00031701	0.000426324	0.000382585	0.000393531	0.00030608	0.000338873	0.000371668	0.000349806	0.000437256	0.000448189	0.00031701	0.000295148	0.000470065	0.000360706	0.00029515	0.000404461
511585	0.002	0.000425957	0.000265876	0.000297747	0.000351028	0.000255211	0.000308395	0.000531952	0.018515951	0.096352863	0.000755694	0.838262818	0.002834456	0.003522628	0.00042567	0.000724118	1.295869958	0.002689823	0.010398721	0.000971087	0.000521834	0.000510535	0.000798168	0.000776961	0.000990042	0.00064915	0.001855458	0.000489316	0.000329649	0.0010331	0.000499903	0.000244579	0.000340284	0.000382817	0.057011142	0.000319126	0.000595677	0.000350933	0.001032763	0.000478601	0.00065967	0.000467921	0.000521301	0.000393449	0.000361549	0.000287128	0.000372182	0.000287146	0.000340282	0.000244577	0.000372184	0.000361581	0.000436003	0.000319014	0.000510456	0.000265844	0.000350917	0.000340282	0.00022331	0.000372184	0.000382928	0.000276479	0.000414751	0.000329649	0.000414751	0.000350917	0.000563724	0.000297747	0.00060627	0.000340282	0.000329665	0.000308382	0.000542454	0.000244578	0.00039347	0.000340282	0.000414783	0.000319014	0.000382817	0.000319001	0.000510472	0.000340282	0.000265844	0.000340266	0.000319014	0.000276479	0.000436003	0.000340282	0.000478524	0.000350917	0.000372184	0.000308379	0.000265828	0.000467918	0.000361549	0.000276479	0.000382817	0.000255211	0.000276464	0.0003722	0.000435987	0.000318998	0.00034033	0.000414719	0.000393452	0.000223309	0.000297747	0.000297747	0.000297747	0.000318998	0.000350914	0.000361549	0.000319014	0.000297747	0.000404084	0.000350914	0.000425352	0.000393452	0.000350914	0.000223278	0.000319012	0.000372184	0.000404068	0.000287112	0.000404084	0.000287112	0.000372182	0.000436005	0.000382801	0.000329647
511586	0.002	0.00048895	0.00034878	0.000360403	0.000360354	0.000255733	0.000302269	0.000697758	0.020016832	0.108266356	0.000931002	0.923697739	0.00312055	0.004168453	0.000441875	0.000733323	1.507524301	0.003034156	0.011900193	0.001037821	0.000651932	0.00045373	0.00066296	0.000453365	0.001455705	0.000861045	0.002122104	0.000581444	0.000337103	0.001199169	0.000372029	0.000302249	0.000313854	0.000267359	0.061801856	0.000418473	0.000627909	0.000383599	0.001187358	0.000395225	0.000779329	0.000418476	0.00076764	0.000371977	0.000453347	0.000313854	0.000418526	0.000406885	0.000348728	0.000348731	0.000523127	0.000371977	0.000488274	0.000406848	0.000651137	0.000418491	0.000290606	0.000348728	0.000255733	0.000395242	0.000418476	0.000278982	0.000511484	0.000290606	0.000371977	0.00022086	0.000592965	0.000325445	0.000523165	0.000430099	0.00046499	0.000348728	0.000639552	0.000395225	0.000348728	0.000371977	0.000371977	0.000337106	0.000383602	0.000383599	0.000476596	0.000348763	0.000371977	0.00032548	0.000395225	0.000395225	0.000476596	0.000395225	0.000430099	0.000348728	0.000441722	0.000348728	0.00051147	0.00038362	0.000488218	0.000383599	0.00046497	0.000430096	0.000348746	0.000406851	0.000406851	0.000418473	0.000418476	0.000418473	0.000371977	0.000313837	0.000360351	0.000430099	0.000371977	0.00031384	0.000383599	0.000592893	0.000360351	0.000430096	0.000278965	0.000383599	0.000464973	0.000348728	0.000395225	0.000430096	0.000325393	0.00032548	0.000371977	0.000337103	0.000360319	0.000453347	0.000453347	0.000418473	0.000395225	0.000499844
511587	0.002	0.000731189	0.000345155	0.000384963	0.000305314	0.000331942	0.000318588	0.000757254	0.022966705	0.123533242	0.001076437	1.03442802	0.00332227	0.004221935	0.000358415	0.000957303	1.558730785	0.00337208	0.013201025	0.00083875	0.000771031	0.000558027	0.000956614	0.00059762	0.00151587	0.001196488	0.002102563	0.000571028	0.000438061	0.001049818	0.000504452	0.000424944	0.000411549	0.000411532	0.069283552	0.000477946	0.000810097	0.000411532	0.001249218	0.000477883	0.001036267	0.000530987	0.000677127	0.000411509	0.000371707	0.00038496	0.000384963	0.000464607	0.000464607	0.000477883	0.000424769	0.000358411	0.000597497	0.000438061	0.000451337	0.000451337	0.00038496	0.000331862	0.000398256	0.000305294	0.000663788	0.000345139	0.000398236	0.000411509	0.000424785	0.000411512	0.000557573	0.000371687	0.000530984	0.000398236	0.000504432	0.000491219	0.00081014	0.000570845	0.000477886	0.000371687	0.000384963	0.000411509	0.000597434	0.000451334	0.000477883	0.000517728	0.000491159	0.000504491	0.000438058	0.000464607	0.000650535	0.000544277	0.000491139	0.000358411	0.000345119	0.000371687	0.000438061	0.000345139	0.000358411	0.000411509	0.000491219	0.000504432	0.000331862	0.000424788	0.000411512	0.000411509	0.000584121	0.000517728	0.000504432	0.000451334	0.000424785	0.000451314	0.000451334	0.000477846	0.000504432	0.000491159	0.00046461	0.000398236	0.000623963	0.000517748	0.000504452	0.000477886	0.000358415	0.000358415	0.000451334	0.000504432	0.000331862	0.000623923	0.000371687	0.000477906	0.000371687	0.000451334	0.000491159	0.000544257
511588	0.002	0.000540223	0.000382608	0.000325899	0.000359647	0.00033722	0.000280948	0.000697145	0.019303767	0.105232828	0.000956563	0.870843708	0.002903663	0.003528494	0.000415882	0.00060775	1.428868018	0.003093741	0.011992734	0.001003175	0.00060775	0.00043886	0.000663408	0.000798667	0.001351019	0.000888898	0.002119512	0.000539569	0.000303421	0.000967748	0.000494618	0.000427088	0.000348375	0.000517077	0.058986765	0.000539522	0.000708336	0.000438307	0.001012489	0.000370847	0.000798252	0.000460772	0.000640882	0.000269707	0.00031466	0.000247232	0.000337135	0.000325899	0.000359611	0.000280945	0.000415798	0.000370847	0.000460752	0.000348375	0.00050574	0.000404562	0.000393342	0.000382103	0.000280945	0.000337119	0.000393323	0.000404612	0.000505807	0.000303424	0.00050572	0.000370847	0.000674571	0.000393326	0.000528296	0.000382086	0.000348372	0.000348375	0.000539485	0.000516973	0.000370853	0.000393328	0.000292184	0.000382086	0.000393323	0.000382089	0.000415801	0.000280928	0.000483261	0.000359645	0.000348372	0.000314663	0.000393326	0.00031466	0.000393376	0.000269709	0.000415821	0.000213502	0.00031466	0.000280945	0.000449513	0.000359611	0.000359611	0.000382086	0.000325896	0.000359611	0.000325896	0.000269709	0.000404562	0.000494467	0.000483228	0.000415818	0.000382086	0.000359611	0.000393323	0.000404562	0.000337135	0.000382086	0.000348372	0.000415798	0.000393323	0.000404565	0.000393323	0.000370816	0.00037085	0.000359614	0.000337135	0.000415798	0.000370847	0.000280945	0.000460752	0.000359611	0.000314609	0.00037085	0.000382086	0.000449513
511589	0.002	0.000468112	0.000359647	0.000251715	0.00033562	0.00029966	0.000383637	0.000599598	0.021192677	0.109126275	0.000899984	0.954097061	0.002915354	0.004176885	0.000347608	0.00080392	1.556707988	0.003068774	0.011994973	0.000842514	0.000624205	0.00035988	0.000731999	0.000707649	0.001452971	0.000960097	0.002345384	0.000527497	0.000419562	0.000972001	0.000575457	0.000407538	0.000611487	0.000251696	0.061425162	0.00067212	0.00062345	0.000323653	0.001188123	0.000575457	0.001007725	0.000383515	0.000755508	0.000311647	0.000407556	0.00032365	0.000587391	0.000359593	0.00047951	0.00023973	0.000407538	0.000443496	0.00049148	0.00033562	0.000707494	0.000467525	0.000503429	0.0002637	0.000347608	0.00039555	0.000383568	0.000347641	0.000503465	0.000407538	0.000383565	0.000407538	0.000623385	0.000371578	0.000419526	0.000251714	0.00029966	0.000359593	0.000671441	0.000407538	0.000527419	0.000431511	0.000455486	0.000275687	0.000503503	0.000431511	0.000539407	0.00029966	0.000407538	0.00029966	0.000227741	0.000419526	0.000407502	0.000407538	0.000623421	0.000491462	0.000443498	0.00033562	0.000467489	0.000287673	0.00049148	0.000407538	0.000419523	0.000347605	0.00033562	0.00039555	0.000455483	0.000275706	0.000359593	0.00051547	0.000407538	0.000539461	0.000491444	0.000491462	0.000383565	0.000419523	0.000383568	0.000479456	0.00033562	0.00039555	0.000323632	0.00034759	0.000371581	0.000503429	0.000467471	0.000479459	0.000407538	0.000347608	0.000287674	0.000419526	0.000455483	0.000347605	0.000443496	0.00034759	0.000407538	0.000407541
511590	0.002	0.000497985	0.000306878	0.000338569	0.000349134	0.000359696	0.000359696	0.000539837	0.018923695	0.097942129	0.000698828	0.821904313	0.002551691	0.003323125	0.000433765	0.000582463	1.214282413	0.002881019	0.011092984	0.000976363	0.000614533	0.00058254	0.000794111	0.000561004	0.001123241	0.000709615	0.002006592	0.000423206	0.000275062	0.00078362	0.000423238	0.000200991	0.000264482	0.000370274	0.054073021	0.00051875	0.000560948	0.000264482	0.001016773	0.000327957	0.000889447	0.000412644	0.00058212	0.000243324	0.000327957	0.000349118	0.000285643	0.000201006	0.000327957	0.00028564	0.000444396	0.000243308	0.000444346	0.000327957	0.000507871	0.000423203	0.000296221	0.000275062	0.000349118	0.000359696	0.000296221	0.000296221	0.000275062	0.000380855	0.00032796	0.000359696	0.000529035	0.000391451	0.000423172	0.000253903	0.000359696	0.000338538	0.000613901	0.000423187	0.000433752	0.000476148	0.000370277	0.000317379	0.000454929	0.000275062	0.000349116	0.000338538	0.000349118	0.000380857	0.00028564	0.000465523	0.000444348	0.000391435	0.000306783	0.000380855	0.000306801	0.000454911	0.000433815	0.000306801	0.000444333	0.00032796	0.000253903	0.000359696	0.000349116	0.000275062	0.000327957	0.00028564	0.000296205	0.000338535	0.000317366	0.000380857	0.000370277	0.000380855	0.000317379	0.000296221	0.000412594	0.000349118	0.000571328	0.000317379	0.00032796	0.000359696	0.000444333	0.000402016	0.00040201	0.000370274	0.000317379	0.000412591	0.000338506	0.000296221	0.000391433	0.000306799	0.000497212	0.000317379	0.00030677	0.00028564
511591	0.002	0.000518243	0.000345072	0.000304439	0.000294306	0.000223243	0.000314601	0.00062948	0.017820313	0.092394021	0.000853564	0.802557662	0.002601236	0.003350294	0.000243536	0.000558911	1.264312432	0.002535951	0.010099142	0.000814348	0.000528437	0.000508112	0.000639638	0.000568905	0.001250668	0.000802755	0.001924605	0.000477112	0.000294273	0.000731087	0.000436371	0.00033488	0.00039584	0.000294276	0.05292658	0.000334882	0.000497333	0.000375451	0.000914455	0.000426372	0.000863236	0.000456678	0.000548195	0.00031457	0.00037553	0.0003755	0.000253684	0.000436353	0.000355159	0.000202947	0.000375454	0.000416043	0.000416091	0.000314568	0.000497285	0.000202947	0.000446547	0.00036529	0.000304424	0.000365308	0.000487139	0.00026383	0.000334865	0.000324716	0.000253699	0.000385587	0.000456686	0.000304422	0.000487121	0.000375456	0.000487088	0.000345011	0.000771732	0.00031457	0.000487152	0.000304422	0.000284127	0.000202947	0.000304422	0.000334862	0.000405895	0.000294276	0.00040591	0.000385572	0.000355177	0.000324716	0.000436353	0.000345011	0.000284127	0.000223242	0.000263817	0.000273978	0.000405912	0.000263832	0.000334862	0.000284127	0.000253684	0.000365308	0.000345011	0.000243537	0.000284112	0.00031457	0.000466824	0.00047696	0.000294276	0.000426192	0.000355159	0.000365305	0.000273978	0.000304422	0.000304422	0.000314568	0.000253684	0.000263832	0.000324716	0.000233389	0.000324716	0.000365321	0.000365308	0.0003856	0.000345011	0.000365305	0.000253653	0.000355142	0.000334862	0.000355157	0.000345013	0.000334865	0.000497252	0.000405895
511592	0.002	0.00054916	0.000430393	0.0004086	0.000301053	0.000311865	0.00035481	0.000688587	0.019379834	0.099373902	0.000731782	0.860305654	0.002669333	0.003344907	0.000301083	0.000678204	1.322088174	0.002797215	0.010509481	0.001056856	0.000656838	0.00040889	0.000591853	0.000677912	0.00144351	0.000882762	0.002060266	0.000516313	0.000365609	0.000904314	0.00045169	0.00030105	0.00029033	0.000430135	0.056240916	0.000408619	0.000526945	0.000376314	0.000904029	0.000365561	0.00090393	0.000333304	0.000580796	0.000333307	0.000258044	0.000397817	0.000387096	0.000451735	0.00021502	0.000344057	0.000440905	0.000344057	0.000290297	0.00030105	0.000397882	0.000322557	0.000268794	0.000279547	0.000344028	0.000279547	0.000473097	0.000322554	0.000333259	0.000344057	0.000279547	0.000354843	0.000451628	0.000365561	0.000376314	0.00030105	0.000387064	0.00018278	0.000667006	0.000397814	0.000344057	0.000268794	0.000430087	0.000365561	0.00030105	0.000419321	0.000494648	0.000397849	0.0004086	0.000462344	0.000387067	0.000387064	0.000397817	0.000344057	0.00040857	0.000430074	0.000279547	0.000311804	0.000408568	0.000354808	0.0004946	0.000419321	0.000258042	0.000387067	0.000268748	0.000376314	0.000397814	0.00035481	0.000322554	0.000344057	0.000483863	0.000397817	0.000279547	0.000344057	0.000387064	0.000387064	0.00030105	0.000311801	0.000397831	0.000451577	0.000279544	0.000440824	0.000247291	0.000451574	0.000376314	0.000430071	0.00030105	0.000365561	0.000354808	0.000268794	0.000311804	0.000408568	0.000322554	0.000365529	0.000365561	0.000387064
511593	0.002	0.000564925	0.000276861	0.000307637	0.000348653	0.000256366	0.000307622	0.000636251	0.018571176	0.09487442	0.000677395	0.807277493	0.002858262	0.003833586	0.000389851	0.000759846	1.152231401	0.002739914	0.011045954	0.000956552	0.000564799	0.000410512	0.000625965	0.000646534	0.001109073	0.000934511	0.002109733	0.000492703	0.000307622	0.001037465	0.000451303	0.000379401	0.00044094	0.000317875	0.054286804	0.000317875	0.00052311	0.000317877	0.001067924	0.000297397	0.000810844	0.000307606	0.000523187	0.000266606	0.000369238	0.000225589	0.000317877	0.000287114	0.000430731	0.000246097	0.000389684	0.000369192	0.000369146	0.000348638	0.000492337	0.000276859	0.000276861	0.000276859	0.000276859	0.000307624	0.000379401	0.000358893	0.00044094	0.000410192	0.000307622	0.000266606	0.000440955	0.000358893	0.000523038	0.000410195	0.000420463	0.000307622	0.000543639	0.000276859	0.000369146	0.000307622	0.000307622	0.000430687	0.000266606	0.000307622	0.000358862	0.000369146	0.000348638	0.00032813	0.000389656	0.000461617	0.000287114	0.000287114	0.000328145	0.000276861	0.000533258	0.000276859	0.000328132	0.000256335	0.000338382	0.00032813	0.000307653	0.00036913	0.000307591	0.000420417	0.000358893	0.000317875	0.000338354	0.000471734	0.000338367	0.000348638	0.00033837	0.000215334	0.000338382	0.000348638	0.000317875	0.00035889	0.000389654	0.000410162	0.000389656	0.00032813	0.00032813	0.000440943	0.000256351	0.000338382	0.00045118	0.00032813	0.000266562	0.00035889	0.000410164	0.000430687	0.000338382	0.000369146	0.000297367	0.000317875
511594	0.002	0.000246613	0.000305499	0.00031526	0.000266021	0.000197009	0.000315274	0.000552028	0.017153059	0.089882277	0.000690244	0.785076469	0.002704503	0.003232423	0.000226563	0.000512757	1.347276291	0.002481156	0.010432159	0.000790273	0.000621509	0.000414248	0.000710198	0.000650801	0.001095219	0.000858101	0.001729053	0.000512359	0.000334916	0.00089764	0.000443552	0.000226621	0.000325082	0.000285663	0.051548202	0.000334916	0.000581424	0.000364469	0.000709731	0.000315218	0.001134541	0.000374335	0.000561745	0.000315233	0.000315215	0.000275846	0.000226561	0.000364513	0.00038417	0.000384243	0.000315218	0.000236411	0.000394033	0.000305366	0.00049269	0.000305364	0.000256113	0.000295515	0.000256098	0.000394019	0.000384243	0.000226561	0.000325067	0.000334916	0.000453151	0.000285665	0.000453153	0.000423615	0.000522193	0.000344768	0.000403915	0.000315215	0.000502497	0.000305364	0.00037432	0.000265962	0.000344783	0.000295529	0.000315213	0.000325067	0.000423603	0.000334916	0.000325065	0.000325065	0.000374288	0.000364469	0.000394021	0.000256113	0.000374318	0.00040387	0.000423586	0.000226546	0.000344768	0.000246264	0.000531986	0.0004039	0.000453168	0.000315215	0.000325079	0.000285663	0.000246247	0.00021671	0.000305366	0.00038417	0.000364483	0.000315215	0.000295515	0.000463017	0.000325065	0.000334916	0.000295515	0.000226561	0.000354617	0.000265962	0.000246261	0.000423571	0.00043342	0.000315215	0.000334916	0.00038417	0.00023641	0.000275814	0.000344768	0.000187144	0.000354617	0.000403885	0.000403885	0.000344768	0.000295515	0.000275784
511595	0.002	0.000566204	0.000377062	0.000335043	0.000355967	0.0002408	0.00027221	0.000492202	0.018160547	0.09745221	0.000733698	0.834862181	0.002598829	0.003192402	0.000482022	0.000692047	1.217588702	0.002668704	0.010244062	0.000955862	0.000555715	0.000419019	0.000702079	0.000460918	0.001153533	0.0008282	0.002027432	0.000492278	0.000418799	0.000838647	0.00039786	0.000293149	0.000314104	0.000345561	0.055196407	0.000418878	0.000597013	0.000335043	0.001069541	0.000335059	0.000806754	0.000397876	0.000576131	0.000303618	0.000324557	0.00030362	0.000314088	0.000230331	0.000397845	0.0002408	0.000429317	0.000408316	0.000534203	0.000324591	0.000303618	0.00051306	0.000251255	0.000314088	0.000219861	0.000345498	0.000418784	0.000314088	0.000387376	0.000345511	0.000324559	0.000157043	0.000366437	0.000324557	0.000429252	0.000335028	0.000408334	0.000314104	0.000628511	0.000293149	0.000544499	0.000355967	0.000387376	0.000219862	0.000314088	0.000366435	0.000502556	0.000314088	0.000335028	0.000418786	0.000439725	0.000314088	0.000439723	0.000397939	0.000481622	0.000240802	0.000303618	0.000376906	0.000355967	0.000408313	0.000345498	0.000345483	0.000335028	0.00030362	0.000335028	0.00030362	0.000439725	0.00027221	0.000366435	0.000366453	0.00027221	0.000418784	0.000418784	0.000303633	0.000345496	0.00030362	0.000366435	0.00034553	0.00027221	0.000324557	0.000261724	0.00027221	0.000397845	0.000408313	0.000293149	0.000408316	0.000324557	0.000460678	0.000303602	0.000335028	0.000335012	0.000230316	0.000460664	0.000366435	0.000335028	0.000471133
511596	0.002	0.000595845	0.000308995	0.000366219	0.000308909	0.000251722	0.000286027	0.000744286	0.020074436	0.106222945	0.000801675	0.880009826	0.002840235	0.003628083	0.00040044	0.000802098	1.376794311	0.002965443	0.011907872	0.001090596	0.000721903	0.000515516	0.000687327	0.000698424	0.001386783	0.000950664	0.002042634	0.000400438	0.000434796	0.000927762	0.000549572	0.000308929	0.000411931	0.000434848	0.058054639	0.000366116	0.000709675	0.000526396	0.001053778	0.000400455	0.000789981	0.000526399	0.000377558	0.000343234	0.000503545	0.000320352	0.000343234	0.000251688	0.000331794	0.00029747	0.000469104	0.000389001	0.000389032	0.00061791	0.000560786	0.00040044	0.00049202	0.000286064	0.000434762	0.000308909	0.000469087	0.000320352	0.000480543	0.000366116	0.000343234	0.000469087	0.000606588	0.000343234	0.000480549	0.000434779	0.00042332	0.000377558	0.000583571	0.000469104	0.000434765	0.000343217	0.000377556	0.000354676	0.000503428	0.00041188	0.000274537	0.000377556	0.000469155	0.000446205	0.000331791	0.000320352	0.000388998	0.000491986	0.000491983	0.000480546	0.000331794	0.00041188	0.000377541	0.000331791	0.000354673	0.000263145	0.000537767	0.000343237	0.000537839	0.000491986	0.000388998	0.000320335	0.000354673	0.000308909	0.000434762	0.000366116	0.000469087	0.000274587	0.00041188	0.000469272	0.000480543	0.000286027	0.000434731	0.000469087	0.000389001	0.000423391	0.000331774	0.000480543	0.000366116	0.000354673	0.000263145	0.000366119	0.000446205	0.000343182	0.000377576	0.000354673	0.000343234	0.000366099	0.000423323	0.000446205
511597	0.002	0.000487675	0.000300503	0.000393751	0.000259014	0.000352276	0.00037303	0.000642836	0.017968558	0.096453292	0.000871209	0.816198152	0.00258238	0.003714939	0.000362744	0.000788615	1.196095827	0.002316216	0.009876439	0.000685837	0.000695245	0.000476791	0.000507861	0.000539049	0.001172729	0.000871297	0.002048126	0.000445586	0.000393702	0.000860848	0.00040408	0.000248654	0.000341898	0.000341919	0.053446349	0.000269376	0.000518142	0.000310818	0.001016508	0.000321177	0.000943884	0.000290097	0.000756909	0.000352263	0.000383377	0.000290097	0.000466227	0.000259014	0.000300443	0.000310818	0.000352312	0.000393702	0.000362622	0.000279735	0.00050778	0.000269376	0.000341898	0.000393702	0.00032118	0.000331539	0.000435162	0.00032118	0.000341898	0.000310834	0.000290097	0.000341898	0.00040408	0.000362622	0.000455914	0.000393718	0.000466292	0.000352247	0.000518163	0.000362653	0.000362606	0.000269376	0.000404064	0.000300456	0.000279735	0.000258983	0.000497344	0.000341898	0.00035226	0.000331539	0.000248654	0.000248654	0.000373028	0.000310818	0.000393702	0.000290097	0.000300456	0.00035226	0.000290097	0.00048701	0.000290097	0.000372981	0.000414426	0.000290097	0.000300456	0.000321177	0.00043516	0.00035226	0.000269376	0.000383343	0.000310805	0.000424785	0.000362606	0.00035226	0.000486979	0.000300459	0.000290094	0.000352276	0.000414426	0.000279738	0.000331524	0.000393702	0.000372984	0.000383343	0.000269376	0.000404067	0.000424785	0.000362622	0.00034187	0.000341932	0.000238294	0.000300456	0.000321208	0.000290097	0.000227948	0.000341883
511598	0.002	0.000510308	0.00040299	0.000331843	0.000331843	0.000355546	0.000367399	0.000545269	0.019703855	0.107739603	0.000913914	0.926651597	0.003026043	0.00386557	0.000343711	0.000854377	1.597953701	0.002985892	0.012107191	0.001140966	0.000664677	0.000474131	0.000806528	0.000593092	0.001508785	0.000901641	0.002318617	0.000414879	0.000367488	0.001246846	0.000569034	0.000414876	0.00037927	0.00031999	0.062528996	0.000343696	0.000723368	0.000355546	0.001115425	0.000426655	0.000924995	0.000426693	0.000640341	0.000426622	0.000391099	0.000237031	0.000391173	0.000343693	0.000462246	0.000355546	0.000426655	0.000355546	0.000367396	0.000379252	0.000651996	0.00031999	0.000391137	0.000402952	0.000391099	0.000355546	0.000497802	0.000367399	0.00050969	0.000343693	0.000497852	0.000296287	0.000675755	0.000331843	0.000462213	0.000474063	0.000402952	0.000319993	0.000711326	0.000343693	0.00043849	0.000402987	0.000343696	0.000355546	0.000521469	0.000343729	0.000426693	0.000379249	0.000367396	0.000355549	0.000296287	0.000568981	0.000474084	0.000426672	0.000426672	0.000367399	0.000402952	0.00045036	0.000485913	0.000331843	0.000426655	0.000391117	0.000402952	0.000296287	0.000438505	0.000426655	0.000391099	0.000426655	0.000509616	0.000402952	0.000379231	0.000367396	0.000426655	0.000402952	0.000485913	0.000426655	0.000474081	0.00031999	0.000367396	0.000296287	0.000426655	0.000355528	0.000426655	0.000450396	0.00046221	0.000379249	0.00047406	0.000355528	0.000414805	0.000355546	0.000272567	0.00029627	0.000379252	0.00029627	0.000391099	0.000521466
511599	0.002	0.000489441	0.000337476	0.000290915	0.000407294	0.000349079	0.000267629	0.000570452	0.020096503	0.109770435	0.000815228	0.911068666	0.003266814	0.004232659	0.000418946	0.000932243	1.532258978	0.003320237	0.012534689	0.000980602	0.000675894	0.000558858	0.000756812	0.000710373	0.001468791	0.000768737	0.002194485	0.00054705	0.000407277	0.000897165	0.000383988	0.000442183	0.000395625	0.000302535	0.059807546	0.00038402	0.000605288	0.00040726	0.001165114	0.000349079	0.000756678	0.000453823	0.000675168	0.00025601	0.000430549	0.000314187	0.00030255	0.000360713	0.000395622	0.000360713	0.000407277	0.000430531	0.00037235	0.000500402	0.000477127	0.000430531	0.000430552	0.000430534	0.00040726	0.000279246	0.000383988	0.000290898	0.000395622	0.000442166	0.000488747	0.000430723	0.000570269	0.000349079	0.000546997	0.000418894	0.000500399	0.000290898	0.000884883	0.000418894	0.000628517	0.000255991	0.000442169	0.000337441	0.000290898	0.000302535	0.00046544	0.000395622	0.000325807	0.000442166	0.000325807	0.000395657	0.000430531	0.000302535	0.000523653	0.000488729	0.000279228	0.000279262	0.000360716	0.000395622	0.000337441	0.000325807	0.000430531	0.000383988	0.000174521	0.000337441	0.000453803	0.00037235	0.000430531	0.000558542	0.000349079	0.000267626	0.000418894	0.000349079	0.00037235	0.00040726	0.000314173	0.00037235	0.00031417	0.000407257	0.000430528	0.000488727	0.000465437	0.000395622	0.000407257	0.000337444	0.00037235	0.000442166	0.000383985	0.000395622	0.000511984	0.000442151	0.000500346	0.0004538	0.000255956	0.000570162
511600	0.002	0.000417208	0.000369613	0.000322048	0.000217761	0.000312497	0.000284092	0.000426367	0.01703456	0.089095817	0.000663408	0.750734517	0.002474171	0.002647689	0.000284064	0.000435695	1.309459258	0.002586966	0.010379656	0.000835478	0.0005119	0.000369431	0.00058747	0.00062535	0.001100022	0.000615983	0.001967048	0.000397677	0.00033139	0.000938861	0.000407148	0.000331373	0.000302971	0.000312525	0.050206232	0.000359905	0.000615754	0.000388227	0.000796075	0.000445003	0.000710554	0.000331375	0.000663292	0.000255633	0.000359778	0.000246164	0.000217761	0.000284035	0.000284035	0.000331375	0.00049247	0.000378758	0.000321906	0.000321906	0.000577783	0.0002651	0.000341069	0.000217759	0.000274566	0.000302971	0.000416643	0.000321921	0.000312438	0.00028405	0.00031244	0.000397651	0.000284035	0.0004545	0.000463995	0.000340847	0.000312438	0.000369249	0.00059682	0.000397679	0.000463981	0.000312454	0.000321906	0.000255631	0.000321906	0.000274569	0.000435565	0.000255631	0.000340828	0.00031244	0.000255631	0.000331373	0.00034083	0.000189356	0.000321921	0.000284035	0.000331375	0.000293504	0.000388196	0.00031244	0.00024615	0.000331375	0.000359778	0.000217746	0.000321906	0.000350311	0.000284035	0.000302971	0.000435562	0.000388182	0.000331375	0.000359778	0.000321906	0.000302971	0.000331375	0.000236695	0.000284035	0.000274569	0.000321906	0.0002651	0.000369275	0.000302957	0.000331416	0.000388196	0.000407118	0.000198824	0.000350311	0.000350311	0.000378715	0.000284035	0.000274569	0.000246164	0.000369218	0.000302971	0.000274555	0.000312438
511601	0.002	0.000415128	0.000425444	0.000227971	0.000300485	0.000310894	0.00035234	0.00061169	0.018752377	0.093662808	0.000757051	0.822554485	0.002898222	0.003160448	0.000445626	0.000664073	1.56679299	0.00279969	0.010740244	0.00089379	0.000716203	0.000477175	0.000808956	0.000695006	0.001079286	0.000808981	0.002048461	0.000456051	0.000321317	0.000902782	0.000487153	0.000342011	0.000279762	0.000352617	0.055851517	0.000435652	0.000715333	0.000414497	0.001110276	0.000279762	0.000892099	0.000445564	0.000663491	0.000393833	0.000373019	0.000248677	0.000393771	0.000373063	0.000331571	0.000445595	0.00047673	0.000269386	0.000570107	0.000414481	0.000539114	0.000455958	0.000424826	0.000373017	0.000300485	0.000456005	0.000466303	0.000435204	0.00038338	0.000341934	0.000456067	0.000238316	0.000507819	0.000373017	0.00049759	0.000424903	0.000507813	0.000227954	0.000632348	0.000362706	0.000435248	0.000424841	0.000393789	0.000310848	0.000424841	0.000414463	0.000321224	0.000331571	0.00045594	0.000310863	0.000259039	0.000352294	0.00039374	0.000373032	0.000362672	0.000445549	0.000466321	0.000321208	0.000487028	0.00039374	0.000404103	0.000373082	0.000455927	0.000352294	0.000300485	0.000362657	0.000414494	0.000455927	0.000414465	0.00038338	0.000393742	0.00038338	0.0004041	0.000331602	0.000331571	0.000435186	0.000414463	0.000373017	0.000414463	0.000352294	0.000341931	0.000435186	0.000414497	0.000424826	0.000362654	0.000341931	0.000373032	0.000362654	0.000342024	0.000310848	0.000331571	0.000538819	0.000279762	0.000424841	0.00039374	0.000341931
511602	0.002	0.000431171	0.000461926	0.000205059	0.000276799	0.000205014	0.000256282	0.000728302	0.018056388	0.094166195	0.000893074	0.81587278	0.002607017	0.003602981	0.000317832	0.000636511	1.224676717	0.002728217	0.010734395	0.001018096	0.000657728	0.000359065	0.000728798	0.000749243	0.001077839	0.000862257	0.001675433	0.000605238	0.000389541	0.000933793	0.000379307	0.000461374	0.000328068	0.00028702	0.053445492	0.000471702	0.000533183	0.000430713	0.000851568	0.000369025	0.00070769	0.000430562	0.000502471	0.000328025	0.000399809	0.000266519	0.000328025	0.000399809	0.000399916	0.000358775	0.000451114	0.000338333	0.000348524	0.000379323	0.000533298	0.000399778	0.000266519	0.000225515	0.000358773	0.000174247	0.000430546	0.000328022	0.000389529	0.000276829	0.00036904	0.000348541	0.000481829	0.000328022	0.000594817	0.000287035	0.000471638	0.000338272	0.000553602	0.000369055	0.000543517	0.000348524	0.000307521	0.000338272	0.000420297	0.000338274	0.000502345	0.000369025	0.000348524	0.000307524	0.000328038	0.000348524	0.00046133	0.000379307	0.000399809	0.00036904	0.000307521	0.00031777	0.000358773	0.000328022	0.000348526	0.000379279	0.000420279	0.000451048	0.00028702	0.000348524	0.000307521	0.000369025	0.000399778	0.000564172	0.000369086	0.000348508	0.00031777	0.000369071	0.000471546	0.000307521	0.000379274	0.000389526	0.00028702	0.000399793	0.000307521	0.000358773	0.000338259	0.000420325	0.000471564	0.000430531	0.000492063	0.000389541	0.000328022	0.000440811	0.000399778	0.000369025	0.000328007	0.000379277	0.000420279	0.000410032
511603	0.002	0.000513896	0.000278048	0.000299452	0.000299436	0.000171106	0.000256659	0.000652858	0.018918128	0.098533858	0.000835192	0.845300217	0.002481978	0.003380897	0.000267352	0.000513925	1.358969122	0.003206396	0.011085917	0.000987466	0.000707043	0.000353097	0.000642056	0.000663949	0.00119963	0.000792066	0.001952303	0.000556498	0.000363619	0.001006825	0.000502707	0.000352907	0.000342212	0.000331535	0.056073816	0.000427786	0.000620807	0.000310131	0.001027781	0.0003636	0.000759719	0.000417104	0.000556197	0.000245998	0.000374295	0.000352939	0.000374295	0.000288743	0.00020319	0.000331519	0.000406379	0.000374295	0.000417085	0.00038502	0.000417087	0.000384988	0.000352905	0.000310128	0.000310128	0.000299433	0.000384991	0.00043846	0.000470559	0.000342212	0.000256658	0.000438492	0.000534857	0.000395683	0.000470556	0.000417071	0.000545563	0.000385068	0.000866897	0.000384991	0.00043846	0.000310112	0.000352905	0.000299438	0.000267339	0.000331519	0.000481252	0.000299436	0.000278048	0.00025666	0.000352905	0.000278048	0.000395699	0.000395683	0.000481252	0.000395683	0.000384988	0.0003636	0.000449152	0.000278048	0.000459848	0.0003636	0.000374293	0.000299436	0.000417071	0.000427764	0.000406376	0.00032084	0.000331517	0.000481409	0.000395683	0.000481252	0.000384988	0.000395681	0.000374295	0.000438492	0.000395683	0.000352905	0.000406379	0.000374295	0.000449152	0.000331517	0.000459848	0.000192493	0.000384988	0.000310131	0.0003636	0.000342215	0.000427764	0.000299436	0.000331519	0.000427764	0.000417069	0.000374295	0.000320712	0.000267355
511604	0.002	0.000385617	0.000417127	0.000299466	0.000363636	0.000320856	0.000374362	0.000524387	0.019300192	0.098412088	0.00067449	0.852895863	0.002719877	0.003510308	0.000320856	0.000749766	1.371280876	0.00284911	0.011024386	0.001030188	0.000589113	0.000589194	0.000727922	0.00057799	0.001382698	0.000867603	0.001888	0.000417289	0.000385075	0.000749272	0.000385043	0.000320856	0.000320907	0.000245989	0.056693288	0.000342246	0.000631304	0.000342246	0.000931424	0.00033155	0.000867031	0.000342246	0.000674218	0.000427823	0.000449296	0.000299466	0.000363636	0.000395723	0.00039572	0.000331566	0.000417113	0.000342262	0.000385029	0.000320856	0.000449232	0.000342262	0.000352943	0.000310146	0.000417113	0.000438536	0.000481335	0.000363652	0.000288772	0.000438503	0.000481316	0.00035294	0.000524152	0.000299466	0.000417116	0.00024599	0.000385045	0.000363636	0.000695466	0.000438522	0.000395723	0.000385027	0.000342246	0.00037433	0.000385061	0.000288769	0.000395723	0.000385155	0.000406417	0.000267379	0.00037433	0.000427807	0.000459926	0.000213904	0.000395723	0.000363636	0.000342246	0.000385011	0.000395723	0.000363636	0.000320856	0.000299466	0.000331552	0.000385011	0.000320856	0.000278075	0.000374333	0.000342246	0.000459894	0.000385027	0.000374333	0.000492031	0.000320853	0.000256668	0.000310159	0.000235293	0.00035294	0.000417116	0.000320856	0.000278059	0.000417113	0.000406417	0.000438487	0.000299466	0.000310159	0.000235294	0.000352943	0.000438536	0.00035294	0.000459894	0.000385027	0.000331552	0.00037433	0.00045991	0.000609769	0.000299466
511605	0.002	0.000533083	0.000451857	0.000335606	0.000312429	0.000312446	0.00038186	0.000590531	0.019478241	0.104930147	0.000741174	0.91635852	0.003001306	0.003551751	0.000324019	0.000764748	1.501216215	0.002634488	0.011796184	0.001021779	0.000614119	0.000428642	0.000694742	0.000834323	0.001507748	0.000845518	0.00241581	0.000474725	0.000370321	0.001042885	0.000520895	0.000439735	0.00028932	0.000289286	0.059768139	0.000405311	0.000671475	0.000509181	0.000961451	0.000324001	0.000729394	0.00039343	0.000671374	0.00037029	0.000277715	0.000347144	0.000358717	0.000335571	0.000335571	0.00039343	0.000451288	0.000474431	0.000509143	0.000416572	0.000555466	0.000393464	0.000439715	0.000509181	0.000266143	0.00039343	0.000428145	0.000358717	0.000428142	0.000300841	0.000428142	0.000462858	0.000636522	0.000358717	0.000543928	0.000358714	0.00039343	0.000405002	0.000567074	0.000439735	0.000462858	0.000439767	0.000300859	0.000497573	0.000312429	0.000462878	0.000462858	0.000462858	0.000416572	0.000324001	0.000254572	0.000497591	0.000370339	0.000474431	0.000405002	0.000312429	0.000289286	0.000358717	0.000509163	0.000370287	0.000451288	0.000347144	0.000416572	0.00039343	0.000324001	0.00039343	0.000428145	0.000509213	0.000439715	0.000428142	0.000416572	0.000289286	0.000347144	0.000451285	0.000578592	0.000439715	0.000300859	0.000335571	0.000312394	0.00039343	0.000335574	0.000462858	0.000462858	0.000416572	0.000451285	0.000300859	0.00039343	0.000312429	0.000416572	0.00046284	0.000405051	0.00049757	0.000439715	0.000347144	0.000404999	0.00039343
511606	0.002	0.000476289	0.000302932	0.000367816	0.00021635	0.000335316	0.00034615	0.000616977	0.018855285	0.097390163	0.000833995	0.850842739	0.002827789	0.003560661	0.000421946	0.000671636	1.311385986	0.002825413	0.010811171	0.001041774	0.00068236	0.000433199	0.000681879	0.000747327	0.001267623	0.000834022	0.002214382	0.000530231	0.000378582	0.001007325	0.000465134	0.000335332	0.000313685	0.00028125	0.055390544	0.000389403	0.000757721	0.000313685	0.000996242	0.000248785	0.000866125	0.000378585	0.000692648	0.000356949	0.00034615	0.000346134	0.000411036	0.000313683	0.00025957	0.00029205	0.000389403	0.000302884	0.000432683	0.000346134	0.00051927	0.000237967	0.000335316	0.000270416	0.000411033	0.000367767	0.000475968	0.000281202	0.000421851	0.0003894	0.000324498	0.000302867	0.000519237	0.0001947	0.000519253	0.000292052	0.000411163	0.000346131	0.00064925	0.000259568	0.000475984	0.000281234	0.000465118	0.000313685	0.000551686	0.000421851	0.000562517	0.000302835	0.000270416	0.000248784	0.000227151	0.000400218	0.000346137	0.000324501	0.00042187	0.000302867	0.000454303	0.000313667	0.000411033	0.000335316	0.000411033	0.000411033	0.000227134	0.000389403	0.0003894	0.000378569	0.000367751	0.000270416	0.000302867	0.000313683	0.000335319	0.00023795	0.000519202	0.000356952	0.000367767	0.000475952	0.000367767	0.000411036	0.000324501	0.0003894	0.000281234	0.000270354	0.000335319	0.000411033	0.000443485	0.000324503	0.0003894	0.000421851	0.000508433	0.00041105	0.000346134	0.0003894	0.000346134	0.000443485	0.000411033	0.000248767
511607	0.002	0.000398308	0.00048695	0.000375873	0.000298401	0.000331595	0.000298434	0.000608232	0.019959325	0.098523682	0.000774537	0.866750555	0.002823355	0.003483283	0.000497459	0.000808128	1.388216497	0.002896812	0.010918987	0.000953707	0.000608834	0.00053108	0.00056408	0.000552927	0.001217651	0.000818658	0.001984536	0.000530801	0.000254221	0.000896208	0.000475352	0.000298434	0.000431104	0.000420072	0.05717877	0.000353701	0.000597012	0.000375824	0.001173311	0.000364819	0.000851841	0.000453266	0.000619311	0.000353701	0.000386881	0.000232116	0.000375807	0.000420036	0.000442228	0.000331595	0.000364755	0.000353701	0.000475369	0.000375807	0.000541657	0.000420019	0.000386862	0.000386859	0.000331595	0.00034263	0.000519532	0.000409051	0.000420022	0.000342649	0.000331595	0.000442175	0.000486374	0.000232115	0.000397913	0.00039798	0.000298434	0.000287383	0.000619182	0.000386859	0.000597156	0.00045318	0.000464298	0.000408965	0.000342649	0.000331595	0.000386845	0.000342649	0.000453213	0.000375807	0.000298434	0.000265228	0.000408968	0.000397913	0.000397897	0.000287349	0.000331595	0.000420036	0.000364755	0.000353701	0.000408968	0.000331595	0.000442126	0.000386859	0.000353684	0.000397913	0.000364755	0.000375807	0.000386862	0.000364755	0.000397916	0.000342633	0.000420019	0.00037581	0.000464234	0.00032054	0.000221063	0.000265275	0.000442128	0.000397897	0.000431074	0.000442126	0.000431071	0.000309489	0.000342649	0.000397913	0.000420053	0.000342649	0.000475286	0.000397913	0.000254222	0.000364753	0.000442126	0.00034268	0.000497425	0.000420022
511608	0.002	0.000449443	0.000363446	0.000267249	0.000288629	0.000299336	0.000256575	0.000684749	0.018588469	0.097315849	0.000706201	0.835880486	0.003021648	0.003660587	0.000310185	0.000567399	1.339211822	0.002802699	0.011178825	0.000804298	0.000578122	0.000428127	0.000780916	0.000716825	0.001306482	0.00080256	0.001736325	0.000524129	0.000363491	0.001006276	0.000481162	0.000320892	0.000310024	0.000310011	0.056991803	0.000342111	0.000641658	0.000384839	0.00098457	0.000310011	0.000845149	0.000438306	0.000556099	0.0003207	0.000481098	0.000384919	0.000331388	0.000374199	0.0003207	0.000352803	0.00037415	0.000310011	0.000406238	0.000427599	0.000523892	0.000352771	0.000331391	0.000406219	0.000299336	0.00027794	0.000384839	0.000331388	0.000470425	0.000363459	0.000331388	0.000363459	0.000609496	0.000374166	0.000566667	0.000406219	0.000545384	0.000342079	0.000663126	0.000310011	0.000310008	0.00027794	0.000342079	0.00029932	0.000267249	0.00025656	0.000352768	0.000481114	0.000342082	0.000331388	0.0002138	0.000427631	0.00037415	0.00041691	0.000416942	0.000277937	0.000342111	0.000331388	0.000352771	0.00027794	0.00037415	0.000331388	0.000427583	0.000491738	0.000288629	0.000331388	0.000352739	0.000277924	0.000288629	0.000256559	0.000363459	0.000256559	0.000481065	0.000384839	0.00039553	0.000288629	0.000245868	0.000384839	0.00039553	0.000384839	0.000288629	0.000245869	0.000331388	0.000342079	0.000374148	0.000299304	0.000342063	0.000310008	0.00041691	0.00039553	0.000384842	0.000309992	0.000374148	0.000267249	0.000352768	0.000363459
511609	0.002	0.000353477	0.000353142	0.000305981	0.000388361	0.00040018	0.00035323	0.000730033	0.020305205	0.10817234	0.00090713	0.938737196	0.003230242	0.003934464	0.000353057	0.000753854	1.52962365	0.003072939	0.012297454	0.000909277	0.000683591	0.000553365	0.000741882	0.000824606	0.001344209	0.000765504	0.002065824	0.000517885	0.000329553	0.0009545	0.000459235	0.000294228	0.000235369	0.000353089	0.063349997	0.000435469	0.000588557	0.000447219	0.001130989	0.000411894	0.000942216	0.000376591	0.000836026	0.000470738	0.000329517	0.00031775	0.000400145	0.000282442	0.000317747	0.000529637	0.000564941	0.000494313	0.000411897	0.000305981	0.000564996	0.000400128	0.000400128	0.000435469	0.000400128	0.00034129	0.000435452	0.000341287	0.000435434	0.000341284	0.000305981	0.000411915	0.000647465	0.00041193	0.00051787	0.000353054	0.000553118	0.000329517	0.000564923	0.000247103	0.000541418	0.000435434	0.000388358	0.000482508	0.000435434	0.000364821	0.000470741	0.000305981	0.000459009	0.000376591	0.000341284	0.000494313	0.000400128	0.000388358	0.000411894	0.000400128	0.000553171	0.000294211	0.000564941	0.000353054	0.000435487	0.000388361	0.000388358	0.000423667	0.000294211	0.000470755	0.000435434	0.000341284	0.000458971	0.000482525	0.000458971	0.000364841	0.000294211	0.000459024	0.00047072	0.000447201	0.000341287	0.0002236	0.000388358	0.000364821	0.000388358	0.000305981	0.000458971	0.000388358	0.000447201	0.000470738	0.000353054	0.000447204	0.000364821	0.000447201	0.000482508	0.000376591	0.000388361	0.000506047	0.000294211	0.000388361
511610	0.002	0.000384911	0.000403311	0.000290598	0.000224977	0.000187481	0.000234351	0.00049713	0.016353065	0.08555869	0.000741292	0.742363945	0.002536073	0.002886132	0.000281391	0.000638394	1.28779296	0.002200848	0.00944843	0.000837419	0.000694746	0.000431698	0.000581629	0.000440823	0.001080062	0.000675661	0.001881144	0.000346886	0.0004031	0.000600419	0.000309346	0.000431378	0.000281223	0.0004031	0.050754917	0.000271878	0.000656623	0.000300263	0.000910247	0.00040313	0.000797426	0.000318719	0.000506421	0.000318719	0.000328091	0.000196855	0.000234351	0.000299973	0.000281223	0.000309372	0.000356259	0.000309346	0.000375007	0.000328094	0.000450072	0.000337705	0.000253099	0.000328091	0.000337509	0.000318719	0.000281223	0.000159359	0.000262475	0.000253099	0.000281223	0.0002906	0.000459388	0.000281223	0.000421864	0.000356215	0.000299971	0.000365702	0.000543889	0.000412475	0.000374993	0.000393739	0.000337467	0.000374965	0.00032808	0.000281223	0.000346842	0.000271847	0.000356217	0.000421918	0.000309343	0.000281223	0.000299959	0.000346842	0.000290595	0.000290595	0.000393713	0.000253099	0.000281223	0.000309346	0.000403114	0.000299971	0.000243713	0.000224965	0.000309343	0.000328094	0.000328094	0.000309346	0.000328094	0.000478204	0.000234298	0.000421918	0.000234351	0.000224979	0.000356215	0.000281223	0.000271847	0.000253099	0.000337467	0.00032808	0.000346842	0.000159359	0.000318719	0.000271833	0.000262472	0.000318761	0.000299957	0.000337483	0.000318719	0.000309343	0.00036559	0.000337467	0.000206229	0.000299971	0.000337453	0.000271847
511611	0.002	0.00044463	0.000343227	0.000302783	0.000201845	0.000343197	0.000353381	0.000575689	0.017651121	0.094022926	0.000727436	0.787771973	0.002669495	0.003139321	0.000282631	0.000768255	1.258820106	0.002800614	0.011142113	0.00087122	0.00047512	0.000413932	0.000545283	0.000616252	0.001041169	0.000808118	0.002055862	0.000474535	0.000363321	0.000767721	0.000434028	0.000333046	0.000322967	0.000272493	0.052833583	0.000353323	0.000565386	0.000292674	0.000979998	0.000322952	0.000787853	0.000292705	0.000555232	0.00027249	0.000252306	0.000343137	0.000151369	0.000242215	0.000211937	0.000343137	0.000484488	0.000222029	0.00048446	0.000262399	0.000454197	0.000302768	0.000333043	0.000282584	0.000312859	0.000211922	0.000383505	0.000413783	0.000282584	0.000383523	0.000282584	0.000292662	0.000444172	0.000403722	0.000444058	0.000322952	0.000302768	0.000343169	0.000565477	0.000282601	0.000343137	0.000191723	0.000393599	0.000373414	0.000343137	0.000302768	0.000333046	0.000302768	0.000373414	0.000252306	0.000322952	0.000343137	0.00035323	0.000363351	0.000333046	0.000282584	0.000242213	0.000333046	0.000403828	0.000222015	0.000232107	0.000252306	0.000211937	0.000302768	0.000333043	0.000353215	0.000292674	0.000312859	0.000333046	0.000383508	0.000423877	0.000373414	0.000383505	0.00027249	0.000353228	0.000383508	0.000232106	0.000252291	0.000343137	0.000383505	0.000423877	0.000373414	0.000373414	0.000302753	0.000302768	0.000262399	0.000363351	0.000312859	0.000343139	0.000413844	0.000353228	0.000413783	0.000252306	0.00027249	0.000363321	0.000363321
511612	0.002	0.000500619	0.000315172	0.000304431	0.000358636	0.000260803	0.000380356	0.000576207	0.01908587	0.098322581	0.000935719	0.853576486	0.002829882	0.003411783	0.000391224	0.000859876	1.301116109	0.002441167	0.011167411	0.000992176	0.000609468	0.000500442	0.00061998	0.000750465	0.001306387	0.000837548	0.001852391	0.000532523	0.000336903	0.000848384	0.000434707	0.000358623	0.000315139	0.000402106	0.05633556	0.000380353	0.000641415	0.000347836	0.001295129	0.000413004	0.00081553	0.000391208	0.000706724	0.000369491	0.000369472	0.000369472	0.000293403	0.000380337	0.000423823	0.000347787	0.000369472	0.000380337	0.000445654	0.000315137	0.00057609	0.000326005	0.000358606	0.00038034	0.000347754	0.000369472	0.000391205	0.000249936	0.000358606	0.000347738	0.000369472	0.000228203	0.000402073	0.000412925	0.000489056	0.000412941	0.00044554	0.000358604	0.000641424	0.00040209	0.00044554	0.000423807	0.00033687	0.000347738	0.000445543	0.00038034	0.000445537	0.000315137	0.000391205	0.000358606	0.000282538	0.000293403	0.000402073	0.000358606	0.00038034	0.000369472	0.000358606	0.000369474	0.000358604	0.000369488	0.000304271	0.000239069	0.000282538	0.000293403	0.00033687	0.00038034	0.000412939	0.000358606	0.000347738	0.000456406	0.000228187	0.000315156	0.000467293	0.000391208	0.000412941	0.000423807	0.000412955	0.000260804	0.000380389	0.000326005	0.000336857	0.000391205	0.000282538	0.000347738	0.000402071	0.000347738	0.00038034	0.00023907	0.000423807	0.00031512	0.000423804	0.00038034	0.000391205	0.000304271	0.00038034	0.000304271
511613	0.002	0.000416497	0.000483955	0.000325991	0.00026976	0.000191079	0.000213559	0.000719716	0.019434962	0.10484264	0.000652563	0.879523972	0.003075185	0.003758164	0.00040509	0.00086704	1.387892487	0.002810149	0.011404162	0.000969942	0.000652891	0.000416466	0.000686461	0.000652476	0.001351031	0.000821219	0.002142682	0.000460923	0.000427171	0.000821233	0.000494613	0.00034844	0.000427185	0.000460875	0.060306623	0.000494675	0.000629657	0.000382161	0.000967686	0.000348488	0.000978824	0.000359678	0.000686062	0.000348437	0.000303478	0.000258518	0.000269759	0.000348437	0.000348471	0.00034844	0.000472147	0.000370917	0.000449597	0.000449583	0.00061834	0.00047206	0.000460836	0.000393399	0.000348437	0.00037092	0.000404638	0.000393399	0.000415896	0.00034844	0.000382125	0.000258502	0.000528331	0.000370917	0.00042712	0.000370917	0.000382141	0.000359678	0.000573361	0.000415879	0.000348437	0.000303478	0.000359678	0.0004721	0.000314719	0.000303478	0.000393402	0.000325957	0.000404641	0.000382164	0.000325957	0.000393399	0.000449617	0.000393383	0.000438359	0.000404638	0.000404641	0.000404638	0.000325974	0.00037092	0.000415879	0.000325927	0.000382158	0.000325957	0.000202302	0.000404638	0.000438362	0.000449597	0.000292239	0.00037092	0.000404638	0.000314719	0.00037092	0.000292239	0.00032596	0.000382175	0.000382158	0.000337199	0.000224798	0.000393399	0.000460822	0.000404638	0.000393399	0.000382158	0.000494557	0.000337199	0.000528312	0.000472097	0.000393397	0.000280964	0.000483318	0.000415879	0.000348437	0.00049456	0.000303481	0.000427118
511614	0.002	0.000425243	0.000351945	0.000310557	0.000382979	0.00019661	0.000248423	0.000528089	0.018509466	0.09477397	0.000746089	0.823027658	0.002977218	0.00332363	0.000258758	0.000704892	1.276833968	0.002410142	0.011042945	0.000923838	0.00066346	0.000486897	0.00054874	0.000600712	0.001275413	0.000787389	0.001816329	0.000517753	0.000414155	0.000766554	0.000393315	0.000331211	0.000362278	0.000383028	0.053773752	0.000372705	0.000600521	0.000351911	0.000932479	0.000300161	0.000911817	0.000403713	0.000465892	0.000269109	0.000320862	0.00028981	0.000269109	0.000341562	0.000320862	0.000207006	0.000445189	0.000331211	0.000414046	0.000372614	0.000455463	0.000331211	0.000382963	0.000310526	0.000362278	0.00034156	0.000331211	0.000238057	0.000372612	0.000382979	0.000258758	0.000434791	0.000610953	0.000320859	0.000403664	0.000289807	0.00042438	0.000248408	0.000496879	0.00031051	0.000414013	0.000393343	0.000382963	0.00028981	0.000279458	0.000382963	0.000382961	0.000351908	0.00034156	0.000413984	0.000320862	0.000382963	0.000393312	0.000559319	0.000393328	0.00028981	0.000300159	0.000289807	0.000279461	0.000279461	0.000279445	0.000393312	0.000248407	0.00028981	0.000258758	0.000393297	0.00028981	0.000434713	0.000331208	0.000372612	0.000279458	0.000341562	0.000300159	0.00036226	0.000320862	0.000279427	0.00031051	0.000351911	0.000372614	0.000227706	0.000341562	0.00031051	0.000455401	0.000331211	0.000269078	0.000300159	0.000217327	0.00028981	0.000455414	0.000496848	0.000382948	0.00028981	0.000279458	0.000362263	0.000331211	0.000320815
511615	0.002	0.000507953	0.000325026	0.000304385	0.000253659	0.000314517	0.000284094	0.000670199	0.017812498	0.094690756	0.00068044	0.82332663	0.002744819	0.003443777	0.000355097	0.00056884	1.250963774	0.002678203	0.010286701	0.000905862	0.00055886	0.000395803	0.000588834	0.000802531	0.000924327	0.00070066	0.001933691	0.000477014	0.000334811	0.000731085	0.000436297	0.00027395	0.00023335	0.000273932	0.052736308	0.000436824	0.00057851	0.00030437	0.001056644	0.00042615	0.000965033	0.000446439	0.000527746	0.000273935	0.00030437	0.000314517	0.000243496	0.000324661	0.000395727	0.000344955	0.000497264	0.000355097	0.00035513	0.000314517	0.000619191	0.000314515	0.000273932	0.000294226	0.000294226	0.000202898	0.000405826	0.000273922	0.000273932	0.000263788	0.000202914	0.000395679	0.000426181	0.00030437	0.000405826	0.000395679	0.000314515	0.000334808	0.000568285	0.000243496	0.0003551	0.000273932	0.000395682	0.00027392	0.000375391	0.000263788	0.000415973	0.000253641	0.000375403	0.000334808	0.000314515	0.000344953	0.000405814	0.000273932	0.000415988	0.00030437	0.000314515	0.00030437	0.000334808	0.000375391	0.00030437	0.000243496	0.000355097	0.000375388	0.000243466	0.000365244	0.000395682	0.000314515	0.000365244	0.000405872	0.0003551	0.000273935	0.000395682	0.000324661	0.000284079	0.000385535	0.000375391	0.000415973	0.000385535	0.000355082	0.000294208	0.000273932	0.000263788	0.000344937	0.000273932	0.000375391	0.000284079	0.000426133	0.000355097	0.000253641	0.00030437	0.000436264	0.000405826	0.000578563	0.000263773	0.000304373
511616	0.002	0.000427929	0.000358205	0.000318086	0.00022856	0.000327935	0.000318026	0.000626482	0.017840881	0.090049904	0.000706223	0.784171243	0.002576682	0.003445128	0.000407506	0.000646808	1.220269601	0.002333671	0.010811471	0.000827327	0.000567277	0.000378037	0.000716417	0.000686272	0.001094986	0.000825804	0.001814199	0.000318116	0.000347912	0.000825751	0.000427383	0.00037768	0.000258373	0.000248479	0.052082669	0.000417608	0.000487148	0.000437483	0.000875524	0.00034781	0.000725877	0.000308058	0.00039754	0.000357761	0.000308046	0.000377621	0.000317997	0.000308058	0.000188766	0.000298122	0.000238497	0.000327935	0.000337871	0.000337871	0.000387577	0.000357746	0.000278247	0.000288184	0.000357746	0.000268309	0.000447245	0.000387557	0.000337871	0.000317997	0.000407449	0.000268309	0.000496933	0.00034781	0.000367699	0.000298137	0.000248437	0.000288184	0.000516795	0.00032801	0.000377621	0.000417474	0.000407493	0.000357746	0.000397498	0.000357806	0.000397495	0.000427308	0.000337874	0.000238498	0.000298122	0.000298122	0.000357746	0.000417372	0.000437336	0.000317997	0.000327935	0.000298122	0.000357746	0.000317994	0.000278247	0.000278247	0.00032792	0.000278247	0.000387557	0.000397513	0.000278245	0.000367682	0.000308061	0.000357748	0.000308058	0.000317997	0.000298122	0.000347807	0.000298122	0.000407434	0.000278247	0.000317997	0.000377623	0.000327933	0.000357748	0.00029811	0.000327963	0.00032795	0.000357746	0.000367685	0.000288186	0.000387557	0.000337871	0.000377621	0.000357746	0.000427323	0.000288184	0.00048698	0.000447183	0.000327935
511617	0.002	0.00060941	0.000271678	0.000336823	0.000260764	0.000119517	0.000412916	0.000554522	0.019697795	0.098581742	0.000935768	0.864034677	0.002796723	0.004029415	0.000445572	0.000587523	1.349068849	0.002715617	0.011381299	0.000980772	0.000707293	0.000511183	0.000652374	0.000728735	0.001066101	0.001088279	0.001961769	0.000597928	0.00027163	0.001001187	0.000445539	0.000423777	0.000249899	0.0004458	0.057087831	0.000380365	0.000619495	0.00035857	0.001109835	0.000445591	0.000728361	0.00055434	0.000608897	0.000260765	0.000391147	0.000336853	0.000347687	0.00027163	0.000336853	0.000282496	0.0003803	0.000358551	0.000434627	0.000304226	0.00044551	0.000391147	0.000325957	0.000347687	0.000380332	0.000206438	0.000445491	0.000315044	0.00028248	0.000402011	0.00033682	0.000402014	0.000499856	0.000380284	0.000543343	0.000304226	0.000445539	0.000325957	0.000684854	0.000434608	0.000488967	0.000347687	0.000380284	0.00029336	0.000347687	0.000282496	0.000532444	0.000325957	0.000304226	0.00028251	0.000347687	0.000456341	0.000434627	0.000347687	0.000282496	0.000347687	0.000456357	0.000402014	0.000434608	0.000347687	0.00033682	0.000239034	0.000434608	0.00033682	0.000304226	0.000347687	0.000347671	0.000347687	0.000412897	0.000304226	0.000260764	0.000304226	0.000315093	0.00032594	0.000380267	0.000532431	0.000325957	0.000293363	0.000402011	0.000380284	0.000380284	0.000336823	0.00031509	0.00033682	0.00041291	0.000423744	0.000402011	0.000456338	0.000445474	0.000293363	0.000347687	0.000467221	0.000325957	0.000347687	0.000282447	0.000423744
511618	0.002	0.000423185	0.00031952	0.000247348	0.000309184	0.0003092	0.000278267	0.000587812	0.018142749	0.095344714	0.000598243	0.804127054	0.002975312	0.0037814	0.000402419	0.000712236	1.351370753	0.002567032	0.010551852	0.000899299	0.00061929	0.000474624	0.00058784	0.000567395	0.001207763	0.000846085	0.002089069	0.000412309	0.000329858	0.000773622	0.000381343	0.000267963	0.000350408	0.000319489	0.053762849	0.000474192	0.000546438	0.000319659	0.000969878	0.000298879	0.000928536	0.000340101	0.000515388	0.000247347	0.000391694	0.000309184	0.00018551	0.000319492	0.000340104	0.000453533	0.00042257	0.000216444	0.000391648	0.000309182	0.00044318	0.00040194	0.000350408	0.000371054	0.000319492	0.000350424	0.000432877	0.000247347	0.000381325	0.000350393	0.000360778	0.000298877	0.000505188	0.000237057	0.000453518	0.000309184	0.000340104	0.000432857	0.000680655	0.000329796	0.000371005	0.000371023	0.00040194	0.000309184	0.000412245	0.000257653	0.00044318	0.000340088	0.000288572	0.000371021	0.000381328	0.000309184	0.000360716	0.000340088	0.000329796	0.000278265	0.000381325	0.00026796	0.000432859	0.000298877	0.000350408	0.000257637	0.00041226	0.000350411	0.000288572	0.000350408	0.000288572	0.000381328	0.000340104	0.00026796	0.000391633	0.000525736	0.000371067	0.000216428	0.000237041	0.000267945	0.000237041	0.000422552	0.000443198	0.000432857	0.000329796	0.000360716	0.000329796	0.00026796	0.000340104	0.000463825	0.000494711	0.000391617	0.000360713	0.000247347	0.000432857	0.000340101	0.000319489	0.000443164	0.000278252	0.000350378
511619	0.002	0.000481283	0.000332188	0.000400485	0.000366157	0.000354713	0.000343272	0.000595214	0.01948966	0.106560437	0.000859003	0.909691325	0.002552407	0.003731755	0.000412032	0.00067608	1.428827303	0.003209245	0.012249883	0.001102658	0.00057297	0.000549494	0.000836141	0.000790181	0.001409893	0.000858997	0.002330409	0.000480668	0.000457747	0.001019704	0.000446306	0.000240291	0.000389044	0.000274617	0.059547707	0.000457718	0.000675383	0.00042337	0.000939069	0.000343272	0.000847351	0.000366162	0.000641175	0.000457729	0.000274618	0.000354713	0.000286059	0.000354716	0.000377649	0.0003776	0.000400485	0.000320387	0.000457695	0.000354713	0.000526575	0.000389041	0.0003776	0.000423367	0.000434831	0.000411926	0.000366157	0.000251715	0.000400451	0.000389041	0.000320387	0.000320387	0.000572193	0.000354713	0.000640946	0.000320405	0.000469139	0.000434811	0.000652447	0.00042337	0.000457664	0.000354716	0.000446254	0.000263175	0.000354716	0.000343269	0.000354716	0.000308944	0.000308961	0.000400485	0.000366157	0.000411926	0.000503502	0.000434813	0.000503602	0.000446254	0.000320387	0.000492024	0.000308944	0.000411926	0.000411926	0.000434811	0.000492024	0.000308944	0.000343272	0.000492092	0.000308944	0.000434811	0.000354713	0.000457712	0.00035463	0.000400485	0.000377598	0.000297503	0.000434811	0.0003776	0.00042337	0.000411926	0.0002746	0.000434811	0.000320322	0.000366157	0.000389041	0.0003776	0.000446254	0.000320387	0.000320387	0.000320387	0.000389041	0.000377598	0.000377598	0.000343272	0.000389041	0.000549285	0.000457698	0.000331831
511620	0.002	0.000558921	0.000396062	0.000203034	0.000202929	0.000334849	0.000223222	0.000568334	0.017151111	0.092741497	0.00081265	0.802221032	0.002795845	0.003628124	0.00037545	0.0007622	1.42805395	0.002462549	0.01077674	0.000793786	0.000548725	0.000508003	0.000833475	0.000700856	0.001321785	0.000650044	0.00215914	0.000477114	0.000456727	0.000812554	0.000649662	0.000294246	0.000294261	0.000253661	0.05318773	0.000395804	0.000466817	0.000263808	0.001107669	0.000284101	0.000791914	0.000355127	0.000538104	0.000233367	0.000365272	0.000213076	0.000375417	0.000334834	0.000243514	0.000416066	0.000355127	0.000273953	0.000456624	0.000314539	0.000446461	0.000304394	0.000263806	0.000365272	0.000334834	0.000355127	0.000405921	0.000365272	0.000385565	0.000304394	0.000294246	0.000324671	0.000334804	0.00039571	0.000558148	0.000284101	0.00048711	0.000294246	0.000598903	0.000355127	0.000395728	0.000243484	0.00038558	0.000263808	0.000304394	0.000243514	0.00037542	0.000294246	0.000243515	0.000253661	0.000355124	0.000314557	0.000355127	0.000385565	0.000385565	0.00034504	0.000456591	0.000304394	0.000375417	0.000304394	0.000304363	0.000294249	0.000314539	0.000355127	0.000334832	0.000304394	0.000324671	0.000365272	0.000273953	0.000355127	0.000416005	0.000314541	0.000304394	0.000324687	0.000273953	0.000344979	0.000324687	0.00028404	0.000334816	0.000355127	0.000324687	0.000416005	0.000395712	0.000233367	0.00040583	0.000314541	0.000355127	0.000344964	0.000476838	0.000355127	0.000334834	0.000324687	0.000314541	0.000446461	0.000466781	0.000324687
511621	0.002	0.00048358	0.000356516	0.000275957	0.000276111	0.000356496	0.000402474	0.000575292	0.021146198	0.108100373	0.000794149	0.910565348	0.003052298	0.003727489	0.000448484	0.000748391	1.543395419	0.003014751	0.011788707	0.001165347	0.000598837	0.000379443	0.000713652	0.000701914	0.001336156	0.000989952	0.002203528	0.000552192	0.000413973	0.000863287	0.00043695	0.000379475	0.000275958	0.00039094	0.059872747	0.000482962	0.000724787	0.000310454	0.001024364	0.000367944	0.000839903	0.000425453	0.000413936	0.000448449	0.000344933	0.000333448	0.000264459	0.000483028	0.000459949	0.00019547	0.000459934	0.000356444	0.000563517	0.000287455	0.000540452	0.000436935	0.000413988	0.000367944	0.000275957	0.000448432	0.000506045	0.000344947	0.000333451	0.000344947	0.000402454	0.000264443	0.000413973	0.00034493	0.000505941	0.000367926	0.000367926	0.000448449	0.000851477	0.000413939	0.000471411	0.000310454	0.000425436	0.000264444	0.000425436	0.000298955	0.00037944	0.000402454	0.000287455	0.000379443	0.000448432	0.000218465	0.000586447	0.000471428	0.000344947	0.000402439	0.000356444	0.000241446	0.000448432	0.000459949	0.000321948	0.000448432	0.000436932	0.000390923	0.000379443	0.000333448	0.000413936	0.000482925	0.000448432	0.000551966	0.000448432	0.00037944	0.000448429	0.000494479	0.000402405	0.000367944	0.000356447	0.000425487	0.000402439	0.000321951	0.000402437	0.000471428	0.000298906	0.000471425	0.000264443	0.000402425	0.000367944	0.000344947	0.000367926	0.000425418	0.000390925	0.000356444	0.000298955	0.000402437	0.000425416	0.000528975
511622	0.002	0.000475929	0.000320503	0.000271588	0.000291018	0.00020369	0.00032013	0.000456046	0.017260416	0.089842007	0.000660145	0.758656094	0.002506632	0.003115383	0.000329785	0.000592585	1.170719718	0.002550995	0.009788491	0.000904784	0.000641132	0.000495343	0.000738177	0.00067028	0.001166029	0.000912855	0.001702306	0.000465798	0.000300687	0.000932469	0.000261887	0.000271585	0.000329785	0.000290987	0.051112637	0.000388027	0.000553087	0.000349256	0.00090304	0.000261887	0.00073763	0.000291001	0.00044628	0.000271602	0.000339483	0.000271588	0.000329785	0.000310386	0.000320086	0.000271588	0.000446227	0.000329787	0.000446195	0.000329785	0.000591926	0.000320115	0.000397709	0.000271588	0.000329785	0.000310386	0.000504465	0.000300685	0.00040738	0.000252186	0.000310386	0.000329787	0.000504467	0.000378341	0.000407412	0.000329785	0.000523922	0.000252189	0.000533654	0.000300687	0.00041711	0.000281301	0.000300685	0.000271588	0.000329785	0.00020369	0.000436495	0.000252186	0.000329785	0.000281286	0.000213375	0.000329785	0.000358884	0.000281288	0.000387998	0.000339485	0.000300687	0.000310386	0.000232789	0.000358884	0.000320086	0.000368568	0.000213375	0.000271588	0.000252189	0.00040738	0.000387981	0.000349186	0.000320084	0.000407412	0.000310386	0.000339485	0.000426794	0.000242488	0.000329785	0.000407412	0.000368582	0.000213389	0.000310386	0.000358882	0.000261931	0.000368582	0.000320086	0.000387981	0.000397682	0.000300685	0.000281286	0.000174592	0.000455879	0.000378298	0.000339485	0.000349169	0.000320086	0.000455881	0.000329785	0.000349184
511623	0.002	0.000370516	0.000310079	0.000230046	0.000200012	0.000240017	0.000310019	0.000610522	0.017892679	0.090779784	0.00079087	0.785995968	0.002583743	0.003405834	0.000390188	0.000600613	1.263443833	0.002277045	0.010480404	0.001013291	0.000590936	0.000420565	0.000660454	0.00068059	0.000981293	0.000800667	0.001765122	0.000430105	0.00036007	0.000800971	0.000530126	0.000370022	0.00029002	0.000240014	0.052702998	0.000340037	0.00072055	0.000420086	0.00096113	0.000370025	0.000810591	0.000370025	0.000470167	0.000270016	0.000410057	0.00032002	0.000240015	0.000310021	0.000330022	0.000360023	0.000290018	0.000300019	0.000270019	0.000420089	0.00051017	0.000270016	0.000310049	0.000360023	0.000280016	0.00032002	0.000410117	0.000279988	0.000290018	0.00033002	0.000390023	0.000440057	0.000490094	0.000280003	0.00047003	0.000270019	0.000450047	0.000300019	0.000560219	0.000450029	0.000390026	0.000300019	0.000380099	0.000380041	0.000410042	0.000229985	0.000370022	0.000330022	0.000300019	0.000340022	0.000410012	0.000390026	0.000400025	0.000390023	0.000440027	0.000310019	0.000350021	0.000340037	0.000399998	0.00032002	0.000370025	0.000370025	0.000340022	0.000350023	0.00029002	0.000330022	0.000270016	0.000370025	0.000270016	0.000530111	0.000300019	0.000390026	0.000370022	0.000280018	0.000299989	0.00032002	0.000319991	0.000310019	0.000250015	0.000300019	0.000390026	0.000420044	0.000350023	0.000310019	0.000350023	0.000250015	0.000420026	0.00032002	0.000420026	0.000310021	0.000370022	0.000390023	0.000450059	0.000240015	0.000180011	0.000280003
511624	0.002	0.000636553	0.00041207	0.000235443	0.000294276	0.000200096	0.000306048	0.000683037	0.020256533	0.108324114	0.000919171	0.917340691	0.002780761	0.004293247	0.000364936	0.000707277	1.492771957	0.003274577	0.012391241	0.000980208	0.000612974	0.000612639	0.000753806	0.000753888	0.001367932	0.001001509	0.002232252	0.000730212	0.000494495	0.001155482	0.000423803	0.000235407	0.000388423	0.000282488	0.060674128	0.000612222	0.000659411	0.000376669	0.001036898	0.000435502	0.00081262	0.000447329	0.000671318	0.000388476	0.000388441	0.000494375	0.000341339	0.000258947	0.00040028	0.000317799	0.000482624	0.000247177	0.000376652	0.000364883	0.000506164	0.000258947	0.000459063	0.000317802	0.000423733	0.00036488	0.000317784	0.000376655	0.000423739	0.000329571	0.000411964	0.00045908	0.000506147	0.000317799	0.000588608	0.000270701	0.000294258	0.000376652	0.000777146	0.000329571	0.000459063	0.00030603	0.000459063	0.000317784	0.000447309	0.000341339	0.000388423	0.00036488	0.000341342	0.000341339	0.00030603	0.000506161	0.000517951	0.000376652	0.000435504	0.000388423	0.000423733	0.00036488	0.00036488	0.000423733	0.000411961	0.00030603	0.000388423	0.00036488	0.000376652	0.000400192	0.000353111	0.000223637	0.000388423	0.000423733	0.000353111	0.000364883	0.00036488	0.000341342	0.000553242	0.000353093	0.000341339	0.000435504	0.000423786	0.000341339	0.000376652	0.000329571	0.000447273	0.000400192	0.000470814	0.000341322	0.000400192	0.000388423	0.000388423	0.000576821	0.000411964	0.00038842	0.000435502	0.000353114	0.000317781	0.000612113
511625	0.002	0.000452197	0.000430501	0.000279607	0.000279575	0.000279575	0.000311835	0.000602473	0.018687813	0.099905237	0.0007643	0.843638257	0.002909038	0.003562071	0.000344172	0.000462586	1.413472999	0.002840664	0.011764043	0.00094908	0.000678649	0.000516765	0.00065645	0.000602953	0.001444321	0.000785822	0.002201308	0.000419395	0.000354862	0.001087748	0.000484057	0.000311832	0.000311883	0.000398112	0.054570103	0.000376526	0.000742333	0.000365598	0.001108765	0.000311832	0.00078547	0.000333338	0.000710149	0.000322586	0.000344092	0.0003764	0.000279575	0.000376352	0.000290327	0.000290329	0.000322586	0.000258054	0.000376352	0.000440933	0.00046239	0.000376352	0.000387106	0.000301081	0.000301081	0.000290327	0.000408611	0.000215057	0.000440868	0.000322586	0.000311832	0.000344092	0.000397857	0.000419395	0.000440884	0.000322586	0.00051622	0.000225809	0.000570068	0.000365598	0.000483912	0.000322586	0.000344092	0.000440965	0.000322586	0.000301081	0.000451623	0.000344092	0.000354859	0.000301081	0.000344092	0.000279575	0.000376352	0.000193536	0.000387135	0.000387103	0.000279575	0.000473176	0.000440901	0.000387103	0.000344092	0.000451623	0.000354843	0.000301081	0.000354843	0.000365598	0.000451636	0.000365598	0.000419363	0.000430117	0.000311835	0.000397857	0.000365598	0.000322586	0.000301081	0.000258054	0.000451623	0.000376349	0.000354846	0.000311832	0.000365598	0.000387103	0.000290327	0.000215026	0.00053769	0.000419363	0.000354843	0.000268821	0.000376349	0.000279575	0.000408611	0.000290329	0.000387103	0.00033334	0.000204304	0.000333308
511626	0.002	0.000648726	0.000495099	0.000412269	0.000329787	0.000223782	0.000270896	0.00076598	0.020089537	0.107919085	0.000860727	0.926778277	0.002924861	0.004296857	0.000459434	0.000589329	1.40055604	0.00330313	0.011653873	0.000910112	0.000589855	0.000436211	0.0008134	0.000718944	0.001617282	0.000860453	0.002256578	0.000494731	0.000376899	0.001026136	0.000447567	0.000388681	0.000447619	0.000318045	0.061941553	0.000376916	0.000777727	0.000365119	0.001286108	0.000471231	0.00096661	0.000412252	0.000695144	0.000365119	0.000353343	0.000329804	0.00048292	0.000329787	0.000412234	0.000318007	0.000482902	0.000270878	0.000447569	0.000353343	0.000459346	0.000424014	0.000447587	0.000365119	0.000424011	0.000365119	0.000412234	0.000400455	0.000459349	0.000412234	0.000365122	0.000412234	0.000683382	0.000294451	0.000600811	0.000459434	0.00031801	0.000412234	0.000765971	0.000400455	0.000424011	0.000388678	0.000482955	0.000306231	0.000412231	0.000400455	0.00043579	0.000435808	0.000318007	0.000306231	0.00031799	0.000447584	0.000412234	0.000424011	0.000553591	0.000329787	0.000306178	0.000365122	0.000329734	0.00035334	0.000424028	0.000341566	0.000482923	0.000471125	0.000353343	0.000365119	0.000424011	0.000329787	0.000306228	0.000459399	0.000471125	0.000494696	0.000518237	0.000376899	0.00043579	0.00035336	0.00043579	0.000424011	0.000365119	0.000365119	0.000353343	0.000282656	0.000329787	0.000306231	0.000435787	0.000447569	0.000412231	0.000365119	0.000471123	0.000329787	0.000388675	0.000376881	0.000259118	0.000270895	0.000541793	0.000482902
511627	0.002	0.000414891	0.000393911	0.000276435	0.000297747	0.000276419	0.000329594	0.000627765	0.018685219	0.097205629	0.000798191	0.841002868	0.002607444	0.003284683	0.00043598	0.000638831	1.276924772	0.002441613	0.010984805	0.001024018	0.000553693	0.000489758	0.00059577	0.000499871	0.00110728	0.000808729	0.001940742	0.000510584	0.000318963	0.000755493	0.000542383	0.000404054	0.000467848	0.000425366	0.055772225	0.000478776	0.000606215	0.000297699	0.000904543	0.000265802	0.000797859	0.000414653	0.000723574	0.000361491	0.000350858	0.000414684	0.000276435	0.000265802	0.000233892	0.000340227	0.00036151	0.00046783	0.000382758	0.000382758	0.000521164	0.000510485	0.000340224	0.000265802	0.000276387	0.00041465	0.000510424	0.000393389	0.000414653	0.000372127	0.000361475	0.000297699	0.000499741	0.000223259	0.000499743	0.000276435	0.000361494	0.000425299	0.000563695	0.000382755	0.000489142	0.00035086	0.000404019	0.000329596	0.000393389	0.000340227	0.000521007	0.00030833	0.000467891	0.000287066	0.000414637	0.000340227	0.000350858	0.000457292	0.000467833	0.000318963	0.000499741	0.000404019	0.000489107	0.000329596	0.000361491	0.000318963	0.000329594	0.000308314	0.000340227	0.000372125	0.000265802	0.000276419	0.000329594	0.000489139	0.000318963	0.000457181	0.000425302	0.000340227	0.000318979	0.000425283	0.000382755	0.000382755	0.00041465	0.000382771	0.000350858	0.000361491	0.000318963	0.000393389	0.000372122	0.000393389	0.000414637	0.000435935	0.000382755	0.00030833	0.000372122	0.000255154	0.000340227	0.000329596	0.000382739	0.000329596
511628	0.002	0.000415027	0.00038339	0.000207219	0.000342379	0.000217579	0.000290194	0.000611521	0.018043491	0.095498122	0.000767517	0.814934271	0.002624671	0.003254606	0.000383452	0.000716048	1.289895313	0.002914899	0.011079838	0.000976907	0.000466811	0.000321397	0.000570265	0.000601403	0.001391065	0.000787926	0.002267185	0.000590902	0.000383359	0.000736365	0.00044569	0.000466426	0.000331541	0.000196843	0.053787431	0.000466382	0.000694519	0.000300447	0.000912664	0.000373168	0.000850157	0.000435179	0.000601142	0.000321164	0.000393705	0.000207158	0.000321164	0.000393686	0.000331526	0.000341949	0.000362607	0.000341885	0.000466239	0.000259004	0.000435176	0.000372966	0.000248644	0.000300447	0.00027974	0.00032118	0.00048696	0.000331526	0.000321167	0.000217579	0.000227924	0.000352246	0.000424786	0.000331526	0.00042483	0.000352246	0.000383328	0.000341885	0.000611532	0.00026935	0.000300444	0.000383325	0.000445473	0.000217518	0.000362605	0.000424768	0.000362592	0.000424768	0.000362605	0.000341887	0.000290085	0.000310806	0.000352246	0.000414407	0.000476601	0.000290085	0.000238284	0.000321164	0.000393686	0.000341885	0.000352246	0.000362607	0.000300478	0.000269365	0.000279724	0.000310806	0.000497321	0.000362605	0.00031079	0.000393686	0.000352246	0.000393686	0.000300444	0.000310803	0.000414409	0.000331526	0.000310806	0.000352246	0.000290083	0.000238284	0.00026935	0.000372966	0.000290085	0.000352246	0.000310806	0.000372966	0.000372951	0.000352246	0.000362605	0.000279724	0.000341887	0.000393686	0.000404048	0.000383328	0.00054912	0.000259004
511629	0.002	0.000420659	0.000453786	0.000320541	0.000342663	0.000265275	0.00028738	0.000652469	0.019602805	0.100770439	0.000719121	0.868001689	0.003079657	0.003751914	0.000409475	0.000630769	1.365919683	0.002760527	0.012032363	0.001064361	0.000619913	0.000475842	0.000730024	0.000608255	0.001184483	0.000608384	0.002129084	0.000508575	0.00043112	0.000785323	0.000486549	0.000408964	0.000176849	0.00028738	0.058001992	0.000420049	0.000630303	0.000265273	0.000984771	0.000232113	0.000851848	0.000397927	0.000652403	0.000331592	0.000420016	0.00028738	0.000320554	0.000298432	0.000342646	0.000298432	0.000386878	0.000431087	0.000563907	0.000342644	0.000497441	0.00028738	0.000442105	0.000276326	0.000420033	0.000375804	0.000442141	0.000265273	0.000431068	0.000298432	0.000442138	0.000486353	0.000420002	0.000320538	0.000475348	0.000386858	0.000453193	0.000298432	0.000475282	0.000386858	0.000408964	0.000320541	0.000309436	0.000453176	0.000320538	0.000298415	0.00039791	0.000375804	0.000408964	0.000276326	0.000353715	0.000386875	0.000464214	0.00039791	0.000408964	0.000386858	0.000420016	0.000342646	0.000397877	0.00039791	0.000375804	0.00043107	0.000287297	0.000453176	0.000397929	0.000420016	0.000497421	0.000530582	0.000276309	0.000320541	0.000342644	0.000320541	0.000331592	0.000243167	0.000287364	0.000320538	0.00039791	0.000331592	0.000331592	0.000442122	0.000309486	0.00036475	0.000464228	0.000331592	0.000331592	0.000453176	0.000453209	0.000320538	0.000342644	0.000342644	0.000353698	0.000320538	0.000342644	0.000442108	0.000353698	0.000453176
511630	0.002	0.000558301	0.000404942	0.000196755	0.000284233	0.000371679	0.000284315	0.000514014	0.019670729	0.100153229	0.000776934	0.859852284	0.00273615	0.003598052	0.000295179	0.000777264	1.739901295	0.002909983	0.012137821	0.001041642	0.000678737	0.00048146	0.000546605	0.000645381	0.001368741	0.001051504	0.002017566	0.000327923	0.000459258	0.000908154	0.000459146	0.00032794	0.000415437	0.000448228	0.058026637	0.000295244	0.000645245	0.000306062	0.001116843	0.00043723	0.000995774	0.000360717	0.00062331	0.000316991	0.000284201	0.000262338	0.000338855	0.000262338	0.000404456	0.000262337	0.000426317	0.000338853	0.000568532	0.000306111	0.00052473	0.000371649	0.000404439	0.000262339	0.000273268	0.000338853	0.000393507	0.000262338	0.000349785	0.000371646	0.000393524	0.000262338	0.000579437	0.000295113	0.000437233	0.000338855	0.000338839	0.000327907	0.000743742	0.000404442	0.000448179	0.000404439	0.000338855	0.000382611	0.000371646	0.000371646	0.000470397	0.000349785	0.000338853	0.000349785	0.000371646	0.000284201	0.000448162	0.000481021	0.000404439	0.000382578	0.000338855	0.000415369	0.000404439	0.000262338	0.000338855	0.000338855	0.000262355	0.000371646	0.000393507	0.000459094	0.000349785	0.000349785	0.000317008	0.00037163	0.000316994	0.000448162	0.000349785	0.000316991	0.000404437	0.000349785	0.000382578	0.000426298	0.000338836	0.00042632	0.000371613	0.000349787	0.00043723	0.000327923	0.000349785	0.000349785	0.00029513	0.000338853	0.000491885	0.000349785	0.000382575	0.000459061	0.000349785	0.000360717	0.000426301	0.000459094
511631	0.002	0.000415378	0.000234008	0.000297803	0.000233974	0.000276517	0.000340328	0.000595896	0.018024762	0.093944157	0.000681235	0.860352921	0.002963348	0.003684431	0.000382951	0.000756224	1.514924541	0.002668309	0.011229622	0.001013427	0.000681832	0.000489573	0.000606585	0.000670821	0.00124657	0.000702555	0.001973701	0.000564021	0.000287153	0.000691733	0.000329694	0.000414855	0.000382869	0.000308453	0.055899986	0.00042546	0.000723775	0.000308421	0.000830161	0.000372232	0.000744963	0.000329691	0.000702441	0.000308421	0.000382869	0.000287151	0.000319073	0.000287151	0.000340346	0.000372235	0.00030844	0.000297787	0.000382869	0.000350962	0.000510509	0.000308437	0.000319073	0.000372235	0.000329691	0.000446778	0.000446695	0.000265867	0.000436062	0.000340328	0.000361598	0.000361598	0.000521193	0.00026588	0.000468	0.000308424	0.000319058	0.000297787	0.000712969	0.000372235	0.000393505	0.000340328	0.000340328	0.000393534	0.000436093	0.000276517	0.000499936	0.000361598	0.000340331	0.000308421	0.000361582	0.000308421	0.000425412	0.000340328	0.000308421	0.000361598	0.000404139	0.000414775	0.000350964	0.000329662	0.000393505	0.000350962	0.000404139	0.000297787	0.000287135	0.000350964	0.000436046	0.000319058	0.000382869	0.000372232	0.000329694	0.000446679	0.000287153	0.000308421	0.000329691	0.000308392	0.000467982	0.000414775	0.000233974	0.000340328	0.000308421	0.000361646	0.000372235	0.000361598	0.000350996	0.000350967	0.000319058	0.000361598	0.000425409	0.000372251	0.000340328	0.000404141	0.000191371	0.000329694	0.000329691	0.000446679
511632	0.002	0.000482801	0.000216542	0.000305126	0.000255913	0.000255987	0.00031497	0.000433264	0.01769026	0.089928382	0.000759026	0.777244407	0.002294689	0.003020785	0.000354387	0.000522435	1.164424174	0.002371318	0.01083579	0.000889025	0.000680314	0.000403907	0.000601017	0.000630384	0.001193204	0.000709396	0.001975579	0.000452814	0.000324813	0.000689905	0.000364329	0.000275599	0.000344499	0.000364182	0.052435124	0.000285455	0.00059092	0.000324813	0.00092627	0.000295314	0.000788025	0.000462661	0.000531706	0.000344499	0.000344514	0.000226384	0.000265757	0.000206699	0.000334743	0.00033467	0.000334672	0.00028544	0.000452917	0.000374043	0.000472544	0.000364243	0.000393743	0.000295459	0.000305126	0.000324813	0.000305128	0.000305126	0.000492188	0.000403555	0.000246069	0.000265755	0.000393743	0.000285443	0.00051193	0.000265755	0.000334655	0.000324813	0.000561235	0.000364184	0.000364182	0.000226384	0.00036417	0.000364184	0.000393756	0.000255913	0.000354343	0.000324811	0.000305126	0.00028544	0.000236227	0.000275616	0.000285443	0.000324872	0.000354328	0.00033467	0.000255913	0.00035434	0.000246069	0.000314955	0.000324811	0.000265755	0.000334657	0.000305126	0.00031497	0.000374026	0.000344496	0.000364184	0.000403555	0.000275599	0.000423255	0.000305126	0.000295282	0.000423241	0.000236212	0.000226385	0.000305128	0.000334655	0.000383899	0.000393711	0.00022637	0.000295284	0.000334657	0.000295272	0.00033467	0.000295284	0.000255913	0.000374026	0.000177169	0.000314972	0.000265769	0.000305128	0.00045277	0.000393711	0.00031497	0.000324811
511633	0.002	0.00048062	0.000384033	0.000239965	0.000230366	0.000268762	0.000287973	0.000557032	0.016362974	0.086819034	0.00072071	0.770383595	0.002567778	0.00294628	0.000345565	0.000672855	1.310711055	0.002806094	0.009841829	0.000683737	0.000672838	0.000442039	0.000682124	0.000605165	0.001134506	0.000633977	0.00177149	0.00044161	0.000412784	0.000893958	0.000307156	0.000374405	0.000345553	0.000316756	0.049507971	0.000355164	0.00059547	0.000384019	0.001018844	0.000326353	0.000797431	0.000326339	0.000576251	0.00037439	0.000268747	0.000249565	0.000307156	0.000326356	0.000307156	0.00030717	0.000489621	0.00034555	0.00035515	0.000316753	0.000441598	0.000374347	0.000297559	0.000249565	0.000239965	0.000191958	0.000422413	0.000383988	0.000307156	0.000393616	0.000278359	0.000297559	0.000470421	0.000355179	0.000412758	0.000230366	0.000403142	0.000268759	0.000537656	0.000393559	0.000383945	0.00034555	0.000307173	0.000239965	0.000287959	0.000230366	0.00039359	0.000287959	0.000287959	0.000287959	0.00021117	0.000259165	0.000451193	0.000307156	0.00035515	0.000307156	0.000335953	0.000403142	0.000278359	0.00031677	0.000326353	0.000268762	0.000335951	0.000335951	0.000316756	0.000422526	0.000393559	0.000259162	0.000316756	0.000374359	0.000307156	0.000364747	0.000393587	0.000403142	0.000278359	0.000412756	0.000249562	0.000422353	0.000297556	0.00034555	0.000364747	0.000364776	0.000297556	0.000297559	0.000316753	0.000460764	0.000278359	0.000278359	0.000383945	0.000259162	0.000326353	0.000326353	0.000431938	0.000268747	0.000393573	0.000383945
511634	0.002	0.000410993	0.000282699	0.000218833	0.000273569	0.000346501	0.000273583	0.000465123	0.016287022	0.082584447	0.000620541	0.723790511	0.002328789	0.003001614	0.000401357	0.000675789	1.160388075	0.002481829	0.009531342	0.000859847	0.000493204	0.000383162	0.000785576	0.000611354	0.001022825	0.000858631	0.001857716	0.000364831	0.000227951	0.000702855	0.000291791	0.000255306	0.000364735	0.000346488	0.047894249	0.000300885	0.000446875	0.000328265	0.000922075	0.000419609	0.000720854	0.000273542	0.000529018	0.000319133	0.000428576	0.000255306	0.000355618	0.000191479	0.000319144	0.000337369	0.000373884	0.000273544	0.000346485	0.000328252	0.000392145	0.000200597	0.000209715	0.00023707	0.000300894	0.000355605	0.000382989	0.000264422	0.000264425	0.000264425	0.000282633	0.000282658	0.000437708	0.000291778	0.000428605	0.00023707	0.000392106	0.000282658	0.000519935	0.000392145	0.000310175	0.000300908	0.000319174	0.000264438	0.000310013	0.00023707	0.000310016	0.000227951	0.000264425	0.000337369	0.000319133	0.000328249	0.000291778	0.000300897	0.000465036	0.00019148	0.000328249	0.000337369	0.000410381	0.000255306	0.000291778	0.000291778	0.000273542	0.000273542	0.000300897	0.000218835	0.00023707	0.000291791	0.000291778	0.00029178	0.000428548	0.000319133	0.000282658	0.000227951	0.000255306	0.000300894	0.000273542	0.00031916	0.000291778	0.000246187	0.00021882	0.000319119	0.000364721	0.000410326	0.000355616	0.000273542	0.000255306	0.000264422	0.000310013	0.000282661	0.000291778	0.0004195	0.000282661	0.000291778	0.000310013	0.000264422
511635	0.002	0.000353254	0.000331415	0.000427819	0.000277907	0.000331348	0.000363432	0.000588241	0.019544917	0.097889629	0.001027497	0.848647545	0.00269589	0.003583695	0.000288594	0.000674302	1.351480809	0.002606128	0.011335457	0.000879154	0.000738671	0.000492365	0.000716598	0.000738087	0.001285097	0.000888109	0.001983258	0.000416921	0.0002993	0.00095242	0.000502449	0.000299284	0.000438301	0.000235151	0.055731839	0.000288645	0.000652308	0.000267217	0.001048733	0.000384841	0.000802168	0.00041686	0.00047032	0.000309974	0.000320661	0.000203085	0.000374167	0.000342038	0.000406173	0.000416873	0.00050242	0.00024584	0.000331351	0.000331351	0.000427547	0.000384873	0.000299268	0.000256528	0.000395483	0.000320661	0.000427566	0.000384793	0.000545206	0.000309971	0.000384793	0.00041686	0.000448941	0.00024584	0.000491714	0.000331348	0.000470368	0.000235151	0.000534503	0.00045963	0.00041686	0.000406173	0.000395483	0.000277907	0.000395515	0.000352728	0.000545187	0.000256528	0.00045963	0.000224462	0.000267201	0.000277907	0.000384793	0.000363416	0.000470384	0.000331348	0.000416876	0.000288562	0.000267217	0.000267217	0.000384777	0.000363418	0.000299268	0.00039548	0.00040617	0.000395483	0.000459679	0.000470302	0.000320661	0.000555957	0.000384796	0.000374108	0.000459647	0.000406173	0.000320677	0.000320661	0.00041686	0.000320661	0.000331351	0.000352744	0.000416892	0.00024584	0.000448927	0.000342006	0.000267201	0.000267217	0.000288594	0.000363416	0.000416828	0.000384793	0.000427547	0.000342022	0.00040617	0.00040617	0.000416857	0.000299284
511636	0.002	0.00054337	0.000397881	0.000241138	0.00027731	0.000409936	0.000265253	0.000699692	0.020981917	0.111781589	0.000832966	0.952649996	0.002884652	0.00381166	0.000325573	0.000748579	1.639636684	0.002891624	0.012169497	0.001016473	0.000664194	0.000434249	0.000868898	0.000736072	0.00154618	0.000989581	0.002213661	0.000723851	0.000409936	0.00102612	0.000651387	0.000289366	0.000470225	0.000470258	0.062949423	0.00057888	0.000675485	0.0003738	0.001122575	0.000554838	0.000856514	0.000361709	0.000735843	0.000506518	0.000397881	0.00032554	0.000373764	0.000506412	0.00042201	0.000301423	0.000373767	0.000337595	0.000578826	0.000373767	0.000602978	0.000229082	0.000409936	0.000373767	0.000494336	0.000421992	0.00047024	0.000530601	0.00034965	0.00034965	0.000373764	0.000349653	0.000687483	0.0004099	0.000458164	0.000192894	0.000627053	0.000241138	0.000663391	0.000349653	0.000397863	0.000470222	0.000458236	0.000265252	0.000421995	0.000434068	0.000542599	0.00059092	0.000446108	0.000385841	0.000458149	0.000458167	0.000446105	0.000337577	0.000349653	0.000373764	0.000289385	0.000470222	0.000421995	0.000518486	0.000385823	0.000458167	0.000385823	0.00065129	0.000397881	0.00034965	0.00043405	0.000289366	0.00034965	0.000482295	0.000409936	0.000385823	0.000409936	0.000265253	0.000470219	0.00034965	0.000409936	0.000289351	0.000337595	0.000409936	0.00043405	0.000385823	0.000337595	0.000409972	0.000397881	0.000518468	0.000397881	0.000373746	0.000446108	0.000325537	0.000446105	0.00043405	0.000446105	0.000506391	0.000530523	0.000458164
511637	0.002	0.000575885	0.000276056	0.000287572	0.000391008	0.000379507	0.000322022	0.000575254	0.020088802	0.105688167	0.000805746	0.921886753	0.002472199	0.003682006	0.000391023	0.000667972	1.473143996	0.003097082	0.011436282	0.00101505	0.000656539	0.000437146	0.00092085	0.000736616	0.001509489	0.00082883	0.002180361	0.000609773	0.000425542	0.000898097	0.000552064	0.000437126	0.000287503	0.000402524	0.058002251	0.000310521	0.000736364	0.000448542	0.000851574	0.000471542	0.000747951	0.000437092	0.000632856	0.000402507	0.000391143	0.000310504	0.000333504	0.000264504	0.000471507	0.000448507	0.000368005	0.000299005	0.000494545	0.000379504	0.000506061	0.000356507	0.000195502	0.000402524	0.000494525	0.000414006	0.000414009	0.000345022	0.000345005	0.000299005	0.000368005	0.000287503	0.000563545	0.000402487	0.000345005	0.000321988	0.000391057	0.000345022	0.000621205	0.000345005	0.000483006	0.000368005	0.000414009	0.000356504	0.000437006	0.000299005	0.000575096	0.000425524	0.000322005	0.000252986	0.000299005	0.000437057	0.00041404	0.000425507	0.000494525	0.000310504	0.000494545	0.000448507	0.000414009	0.000322005	0.000494525	0.000356504	0.000356504	0.000310504	0.00022997	0.000310521	0.000368008	0.000471507	0.000368005	0.000552061	0.000471507	0.000379507	0.000391006	0.000310506	0.000275986	0.000333504	0.000379487	0.000345005	0.000356487	0.000333507	0.000310486	0.000298988	0.000310504	0.000344988	0.000298988	0.000379507	0.000368005	0.000345005	0.000506026	0.000379507	0.000402504	0.000437006	0.000356487	0.000391006	0.000241503	0.000552044
511638	0.002	0.000425107	0.000391519	0.000379879	0.000268074	0.000234598	0.000402203	0.000760168	0.020097969	0.101681482	0.000682063	0.869794259	0.00297647	0.00379154	0.000312807	0.000738025	1.46230226	0.002633974	0.011744355	0.001121803	0.000727283	0.000503321	0.000961993	0.00054764	0.001309166	0.000928314	0.002343759	0.000491653	0.000413341	0.000973026	0.00054767	0.000391017	0.000290466	0.000301601	0.059482825	0.000446988	0.000603426	0.000301601	0.001006226	0.000469192	0.000793647	0.000469192	0.000748851	0.000402139	0.000435651	0.000323942	0.000390967	0.000268092	0.000513912	0.000424494	0.000413311	0.000223409	0.000547422	0.000435649	0.000558608	0.000279261	0.000335114	0.000346283	0.000346286	0.000335131	0.000402136	0.000335114	0.000346286	0.000323945	0.000357455	0.000335114	0.000569844	0.00042448	0.000435649	0.000435649	0.000379798	0.000390967	0.000793513	0.000357455	0.000480347	0.000379795	0.000379798	0.000335131	0.000357455	0.000357455	0.000457989	0.00025692	0.000312807	0.000323945	0.000413325	0.000424477	0.000391003	0.000435646	0.000502939	0.000357455	0.000335114	0.000312773	0.000390967	0.000301604	0.000335147	0.000301601	0.000335114	0.000346286	0.000368626	0.000368624	0.000368626	0.000502688	0.000335114	0.000368624	0.000435646	0.000402136	0.000413305	0.000379795	0.000335114	0.000469158	0.000402136	0.000335114	0.000357455	0.000357455	0.000379793	0.000357438	0.000491502	0.00048035	0.000413305	0.000256921	0.000279261	0.000390964	0.000457992	0.000390964	0.000402136	0.000301601	0.000335114	0.000312773	0.000402136	0.000502671
511639	0.002	0.000550913	0.00039154	0.000327942	0.000243289	0.000349084	0.000264444	0.000560924	0.019012659	0.096805295	0.000635246	0.833087079	0.002400855	0.003600595	0.000423209	0.000635569	1.368363511	0.002718014	0.010943623	0.000881002	0.00056146	0.000434258	0.000603258	0.000603303	0.001176034	0.000815214	0.002026867	0.000444333	0.000391411	0.001080474	0.00048677	0.000243288	0.000401974	0.000338521	0.055262911	0.000380832	0.000677211	0.000317334	0.001122793	0.000338505	0.000868046	0.00032791	0.000740921	0.00047608	0.000349069	0.00031735	0.000338489	0.000222135	0.0002856	0.000306755	0.00057141	0.000423161	0.000476017	0.000327913	0.000401974	0.000338489	0.000401956	0.000306755	0.000317397	0.000486644	0.000465456	0.000285602	0.000370224	0.000243288	0.000370224	0.00032791	0.000465488	0.000349066	0.000539533	0.0002856	0.0003808	0.000370224	0.00053957	0.000370224	0.000423114	0.000317334	0.000433706	0.00043369	0.000370224	0.000370224	0.000423114	0.0002856	0.000391379	0.000306755	0.000200978	0.000306755	0.000423111	0.000296179	0.000317334	0.00032791	0.000264444	0.000349039	0.000370224	0.0003808	0.0002856	0.000338489	0.000338505	0.000380803	0.000275023	0.000232712	0.000359645	0.000253851	0.000401956	0.000423159	0.0003808	0.000433738	0.000296163	0.00037024	0.00043369	0.000338508	0.000370224	0.000275023	0.000349069	0.000349066	0.000306755	0.0003808	0.000370221	0.00043369	0.000306755	0.000401956	0.000232696	0.000423116	0.00043369	0.000306755	0.000338489	0.000412519	0.000327913	0.000349069	0.000306742	0.000327929
511640	0.002	0.000476752	0.000380941	0.000275072	0.000275053	0.00030681	0.000264476	0.000529168	0.018828958	0.097172822	0.000815385	0.850762687	0.002893285	0.003481777	0.000359706	0.000635626	1.341180075	0.002632884	0.011188619	0.001018972	0.000699276	0.000444982	0.000667042	0.000709556	0.001304043	0.000667139	0.002090963	0.000539708	0.000285634	0.000772998	0.000433821	0.000306794	0.000497282	0.000359704	0.055843129	0.000296246	0.000529157	0.000285634	0.000984947	0.000370281	0.000793984	0.000317369	0.000476142	0.000306794	0.000380846	0.00022216	0.00034911	0.000391442	0.000370268	0.000380877	0.000370284	0.000349126	0.00033853	0.000444341	0.000423214	0.000306791	0.000391429	0.000253897	0.000370265	0.000380848	0.000433742	0.000253896	0.000327952	0.000285634	0.000349113	0.000285634	0.000486688	0.000243318	0.000507875	0.000327934	0.000507875	0.000275056	0.000486675	0.000275056	0.000349107	0.000253896	0.000391426	0.0004126	0.000391423	0.000317356	0.00035969	0.000370265	0.000232724	0.000370268	0.000306791	0.000264476	0.000444335	0.000275053	0.000454963	0.00028562	0.00035969	0.000296214	0.000349094	0.000370265	0.000486667	0.000253897	0.000285634	0.000359704	0.000359688	0.000370265	0.000380846	0.00044429	0.00033853	0.000391423	0.00039141	0.000370265	0.000423161	0.000200986	0.000370265	0.000391426	0.000317372	0.000402004	0.000306778	0.000306747	0.000412581	0.00033853	0.000423161	0.000359688	0.000317372	0.000391423	0.000317356	0.000285634	0.000402004	0.0004549	0.000285634	0.000380877	0.000380846	0.000402004	0.000402004	0.000338517
511641	0.002	0.000527044	0.000399829	0.000243654	0.000272874	0.000360657	0.000155928	0.000536316	0.017250066	0.088944767	0.000702741	0.767561163	0.00254814	0.003486382	0.000321746	0.000565969	1.168803458	0.002486196	0.010250539	0.000693967	0.000556327	0.000419174	0.000565592	0.000634084	0.001112796	0.000721908	0.001965962	0.000350915	0.000428893	0.000936933	0.000419278	0.000282618	0.000331347	0.000302141	0.050924848	0.000360686	0.000575224	0.000389836	0.000936646	0.000370331	0.000741297	0.000360613	0.000585059	0.000272874	0.000321561	0.000331347	0.000311871	0.000321573	0.000282621	0.000263128	0.000399539	0.000263128	0.000458114	0.000331347	0.000497186	0.000302109	0.000370343	0.000341091	0.000311856	0.000311856	0.000263086	0.000380073	0.000321603	0.000204655	0.0003216	0.000321603	0.000409327	0.000350838	0.000467846	0.000253383	0.000448382	0.000282618	0.000545882	0.000263128	0.000302109	0.000438565	0.000350838	0.000321603	0.000350838	0.000224146	0.000477602	0.000380092	0.000233891	0.000331347	0.000331332	0.000331347	0.000272874	0.000389819	0.000370328	0.00035084	0.000399566	0.000302112	0.000253383	0.0003216	0.000497079	0.00029235	0.0003216	0.000321588	0.000380061	0.00029235	0.000302109	0.000350838	0.000282618	0.000467814	0.000282618	0.000341093	0.000370328	0.000224146	0.000380075	0.00040931	0.00024361	0.000311856	0.000331347	0.000341093	0.000292365	0.000292365	0.000399568	0.000341091	0.000243622	0.000253369	0.000399581	0.000311827	0.000321603	0.000292365	0.000458038	0.000243637	0.0003216	0.000360582	0.000263113	0.0002144
511642	0.002	0.000696641	0.000402505	0.000260776	0.000489411	0.000173851	0.000325972	0.000576152	0.018238304	0.099090981	0.000826633	0.863256465	0.003104039	0.003313079	0.000402209	0.000685532	1.491825336	0.002848451	0.010815513	0.000915497	0.000587607	0.000435084	0.000597897	0.000510966	0.001349939	0.000913824	0.001972884	0.000489007	0.000260793	0.000772232	0.000478224	0.000391264	0.000391182	0.000304241	0.055506335	0.000423846	0.000706718	0.000336839	0.001077021	0.00042378	0.000826307	0.000315108	0.00054351	0.000369437	0.000456362	0.000369451	0.000380302	0.000260777	0.000391166	0.000336836	0.000510757	0.000304241	0.000402068	0.000380299	0.000565214	0.000217298	0.000347703	0.000304241	0.000347703	0.000391166	0.000358568	0.000347703	0.00045636	0.000271594	0.000336836	0.000249912	0.000576095	0.000282509	0.000586851	0.000336836	0.00042378	0.000293376	0.00076111	0.000456409	0.000412897	0.000206416	0.000402033	0.000162985	0.000423813	0.000380302	0.000391166	0.000325972	0.000260778	0.000293374	0.000347703	0.000391166	0.000391166	0.000271642	0.000304241	0.000304241	0.000369435	0.000239046	0.000380299	0.000347706	0.000315105	0.000304241	0.000380299	0.000412897	0.000369435	0.000282493	0.000489023	0.00035857	0.000369402	0.000315059	0.000282507	0.000510706	0.000521573	0.000478159	0.000293376	0.000347703	0.000402	0.000358568	0.000260778	0.000412897	0.000402033	0.000336836	0.000282477	0.000423764	0.000488991	0.000347703	0.000315105	0.000358568	0.0004129	0.000260746	0.000467227	0.000249895	0.000391166	0.000369437	0.000423764	0.000402033
511643	0.002	0.00052585	0.000346404	0.000301631	0.000290461	0.000346337	0.000402327	0.00052522	0.019688046	0.100688892	0.000681955	0.870410295	0.003068217	0.003882671	0.000357574	0.000660092	1.478380798	0.002952277	0.011626732	0.001031151	0.000795134	0.000424586	0.000905644	0.000715669	0.001421808	0.000917205	0.002163228	0.000391023	0.000335147	0.001040405	0.000502838	0.000357691	0.000290495	0.000357507	0.056648082	0.000424589	0.000793547	0.000413349	0.001152412	0.000279288	0.000916965	0.00035749	0.000525156	0.000402209	0.000491684	0.000323977	0.000402176	0.000312821	0.000402176	0.000323974	0.000435695	0.000301631	0.000469241	0.000458035	0.000513963	0.000391003	0.000357487	0.000402176	0.000245773	0.000357473	0.000435692	0.000290461	0.00035749	0.000301631	0.000323974	0.000323941	0.000636968	0.000279288	0.00050279	0.000413349	0.000402179	0.000223415	0.000469191	0.000346317	0.000480394	0.000469224	0.000346317	0.000279288	0.000480431	0.00035749	0.000368646	0.000435689	0.000469205	0.000245774	0.000458004	0.000480394	0.000379833	0.000446862	0.00036866	0.000323974	0.00035749	0.000323977	0.0003798	0.000301631	0.00036866	0.000290495	0.000323977	0.000402176	0.000301631	0.000323974	0.00035749	0.000603299	0.000413349	0.000424555	0.000491548	0.00034632	0.000234586	0.000424519	0.000368663	0.000435692	0.000513891	0.000446862	0.000424519	0.000290461	0.000279272	0.00036866	0.000312804	0.000435692	0.000424522	0.000424519	0.000379833	0.000435689	0.000424519	0.000413349	0.00035749	0.000424522	0.000469205	0.000391006	0.000402176	0.000301631
511644	0.002	0.000396152	0.000477094	0.000202891	0.000202876	0.000304315	0.000314472	0.000730838	0.017498898	0.09114553	0.000731066	0.807239778	0.002682653	0.003360439	0.000385708	0.000579045	1.343848924	0.002453142	0.010781211	0.000915854	0.000457199	0.000324693	0.000558234	0.00050745	0.001117625	0.000883776	0.001800597	0.000415928	0.000324605	0.000832729	0.000466721	0.000273885	0.000395625	0.00038548	0.05296449	0.000405783	0.00068009	0.000223164	0.000985112	0.00038548	0.000761413	0.000405752	0.000659704	0.000243451	0.000273946	0.000355035	0.00028403	0.000243437	0.000304312	0.000385482	0.000213021	0.000375322	0.00039564	0.00021299	0.000476836	0.000456505	0.000446403	0.000284027	0.000314457	0.000365177	0.000415882	0.00031446	0.000294172	0.00035505	0.000243451	0.000344905	0.000497113	0.000273882	0.000476775	0.000324602	0.00039561	0.000273885	0.000507385	0.000365177	0.000436197	0.000375322	0.000486935	0.00026374	0.00035505	0.000284012	0.00044636	0.00026374	0.000253595	0.000324587	0.00036518	0.000405752	0.000355035	0.000486965	0.000355004	0.000304315	0.00039561	0.000355032	0.000476838	0.000385482	0.00029417	0.000253595	0.000385465	0.000243451	0.000334747	0.000334745	0.000273882	0.00038548	0.000426042	0.000405752	0.000324602	0.00039561	0.000344892	0.000324587	0.000405752	0.000334747	0.000405752	0.000355035	0.000202876	0.000426042	0.000324602	0.000324617	0.00029417	0.000365177	0.000324602	0.000365177	0.000324602	0.00034489	0.000395655	0.000385465	0.000314457	0.00027387	0.00031446	0.000243422	0.000365177	0.00027387
511645	0.002	0.000398509	0.000367444	0.000214262	0.000367367	0.000387941	0.000316308	0.000500118	0.017544	0.092683505	0.00080678	0.807235621	0.002698317	0.002998481	0.000306104	0.000551633	1.194002326	0.002301807	0.010690639	0.000798725	0.000664184	0.000408209	0.000633029	0.000745504	0.001031862	0.000684131	0.001842073	0.000561516	0.000408135	0.000827427	0.000408135	0.000346946	0.000265277	0.000367367	0.051966514	0.00038776	0.000683917	0.000306089	0.00097037	0.00037751	0.000878234	0.000326556	0.000561473	0.000275481	0.000316306	0.000285683	0.000336699	0.000377508	0.000295887	0.000377556	0.00038773	0.000326497	0.000469416	0.000316293	0.000448977	0.000397916	0.000418319	0.000285683	0.000367339	0.000326494	0.000387714	0.00037751	0.000346903	0.000295933	0.000275481	0.000306089	0.00046937	0.000397913	0.000418322	0.000387745	0.000326494	0.000275481	0.000602238	0.0003469	0.000357102	0.000326494	0.000346903	0.0003469	0.000306089	0.00037751	0.000479539	0.000285683	0.000316293	0.000326494	0.000357104	0.000285683	0.000408117	0.000367306	0.000459148	0.000275479	0.000316293	0.000265277	0.00040812	0.000265277	0.000336696	0.000255073	0.000275479	0.000316293	0.000357102	0.000357104	0.000316262	0.000357102	0.000295885	0.000551128	0.00031629	0.0003469	0.000428523	0.000306089	0.000336696	0.000387681	0.000285683	0.000428523	0.000336714	0.000459182	0.00031629	0.00037751	0.0003469	0.000397916	0.000418322	0.00029593	0.000326494	0.000265277	0.000285698	0.00031629	0.000336696	0.000408117	0.000377508	0.000255073	0.000367306	0.000306086
511646	0.002	0.000436235	0.000365106	0.000400354	0.000412093	0.000329632	0.000423832	0.000753931	0.020193773	0.107083603	0.000718685	0.934180962	0.003031035	0.004067499	0.000482798	0.000695337	1.509554187	0.003013753	0.011503614	0.001216511	0.000683831	0.000554118	0.000742204	0.000494558	0.001296842	0.000978314	0.002256002	0.000423832	0.000494658	0.000919259	0.000482731	0.000400266	0.000364968	0.00048271	0.060911083	0.000435673	0.000777429	0.000400266	0.000966464	0.000423938	0.000812971	0.000447356	0.000765731	0.000364947	0.000388492	0.000306087	0.000400302	0.000306084	0.000423832	0.000388492	0.000553401	0.00048271	0.000459165	0.000459162	0.000553313	0.00041204	0.000317858	0.00023545	0.000294313	0.000412037	0.000388495	0.000353212	0.000482675	0.000364947	0.00036495	0.000317858	0.000459112	0.000341403	0.000423811	0.000376721	0.000494519	0.000258979	0.000624074	0.00036493	0.000435582	0.000435603	0.000506217	0.00048271	0.000517991	0.000247223	0.00045913	0.000306084	0.000282541	0.000270734	0.000353144	0.000388528	0.000412037	0.000400266	0.00041204	0.000435585	0.000435582	0.000364947	0.00036495	0.00041204	0.000541592	0.000470901	0.000388531	0.000376724	0.000435585	0.000412037	0.000282523	0.000388495	0.000553327	0.000541592	0.000211905	0.000317861	0.000341403	0.000412037	0.000518008	0.00050622	0.000388492	0.000282507	0.000353176	0.000565172	0.000376721	0.00041204	0.000447356	0.000470901	0.000459127	0.000294313	0.000529818	0.000353176	0.000400266	0.000317858	0.000400266	0.000494446	0.000529765	0.000306069	0.000353176	0.000317805
511647	0.002	0.00047472	0.000360726	0.000267921	0.000195787	0.000298836	0.00030914	0.0006805	0.018796921	0.094482533	0.000484676	0.825428146	0.002798557	0.003539931	0.000505617	0.000639799	1.497639635	0.003067266	0.01023367	0.001044509	0.000681324	0.000402036	0.000567162	0.000577496	0.001218059	0.000722076	0.001974274	0.000401928	0.000381427	0.00095933	0.000484522	0.000340052	0.000381286	0.000226717	0.054828137	0.000494915	0.000597861	0.000298834	0.000866345	0.000453437	0.000918173	0.000360661	0.000577236	0.000360664	0.000340055	0.000247311	0.000278225	0.000391576	0.00030914	0.00030914	0.000494794	0.000432825	0.000391579	0.000422556	0.000484334	0.00030914	0.000226703	0.000278225	0.000288531	0.000237007	0.000381319	0.000278227	0.000340055	0.000247312	0.000278225	0.000185483	0.000505028	0.000329749	0.000474031	0.00030914	0.000412234	0.000319446	0.000577311	0.000340052	0.000401898	0.000319443	0.000381288	0.000505054	0.000288528	0.000319446	0.000319443	0.000381273	0.000319446	0.000422522	0.000370967	0.000360679	0.00037097	0.000370967	0.000432856	0.000340052	0.000463756	0.000329749	0.00030914	0.000319443	0.000288531	0.000257603	0.000267921	0.00030914	0.000401898	0.000360661	0.000360661	0.000267921	0.000381276	0.000422489	0.000422489	0.000329749	0.000370967	0.00030914	0.000453406	0.000391576	0.000370952	0.000350358	0.00030914	0.000340055	0.000350358	0.000298834	0.000267906	0.000288528	0.000267921	0.000453419	0.00037097	0.000350358	0.00040188	0.000360661	0.000329749	0.000329749	0.000484365	0.00030914	0.000401867	0.000278225
511648	0.002	0.000613125	0.000435683	0.000341424	0.000317877	0.000341477	0.000341427	0.000624168	0.022005923	0.107959644	0.000836799	0.913364049	0.003278208	0.003566254	0.00036497	0.000719088	1.414421445	0.003027431	0.011468701	0.001098431	0.000589597	0.000554079	0.000624585	0.000624409	0.001415547	0.000813077	0.002007307	0.000612511	0.000353307	0.001061064	0.00048274	0.000317877	0.000423873	0.000306106	0.060701453	0.000589156	0.000612396	0.000364973	0.001202534	0.000412101	0.000978092	0.000470986	0.000506392	0.000388904	0.000482722	0.000388519	0.000435609	0.000423837	0.000306106	0.000353216	0.000400291	0.000400291	0.000412066	0.000447401	0.000541681	0.000412066	0.000400291	0.000306106	0.000341424	0.000294331	0.000412086	0.000247238	0.000470933	0.000247274	0.000329652	0.000447384	0.000647764	0.00047093	0.000388516	0.000294313	0.000459158	0.000341424	0.000553347	0.000400291	0.000447384	0.00042384	0.000553379	0.000364973	0.000459155	0.000294331	0.000588738	0.000412063	0.000388519	0.000447404	0.000341427	0.000388516	0.000600545	0.00036497	0.000364973	0.000482705	0.000423837	0.000400294	0.000470933	0.000412066	0.000400256	0.000388516	0.000435612	0.000294331	0.000400291	0.000423837	0.000270785	0.000423837	0.000506251	0.000341406	0.000282558	0.000306106	0.000388519	0.000435612	0.000435609	0.000329634	0.000329652	0.000223692	0.000494476	0.000294331	0.000435609	0.000400294	0.000247221	0.00036497	0.000518111	0.000494476	0.00036497	0.000376745	0.000341424	0.000447384	0.00036497	0.000223674	0.000400291	0.000412066	0.000412066	0.000435609
511649	0.002	0.00045615	0.000322415	0.00046663	0.000277714	0.000266606	0.000288824	0.000600168	0.020093294	0.102995183	0.000878337	0.885553513	0.003071782	0.003736657	0.000322232	0.000600734	1.443680858	0.003080823	0.011780165	0.000902468	0.000689846	0.000300164	0.000789419	0.000744966	0.001290938	0.000800615	0.002039231	0.000399943	0.000366585	0.001079372	0.000433237	0.000299934	0.00039991	0.000399926	0.058251867	0.000388888	0.000677871	0.000266606	0.001023013	0.000344416	0.001056495	0.000322168	0.000533265	0.000477704	0.000511028	0.000344368	0.000299934	0.00026659	0.000477687	0.000344349	0.000455506	0.000288824	0.000422129	0.000322149	0.000411019	0.000366583	0.000411069	0.000344335	0.000377693	0.000433253	0.000344368	0.000488814	0.000355475	0.000299934	0.000366569	0.000399976	0.000488833	0.000299934	0.000422129	0.000288824	0.000411019	0.000311041	0.000655629	0.00039991	0.000422129	0.000322149	0.000377679	0.000399912	0.000544391	0.000488828	0.000399912	0.000344366	0.000411019	0.000344402	0.000255498	0.000299931	0.000388802	0.000377729	0.000411017	0.000299931	0.000266606	0.00039991	0.000444344	0.000355475	0.000366583	0.000244373	0.000488847	0.000366585	0.000433273	0.000433237	0.000411019	0.000377693	0.000433286	0.000455454	0.000411019	0.000510998	0.000344366	0.000277714	0.000377693	0.000288824	0.000355459	0.000388802	0.000322151	0.000322151	0.000266574	0.000377693	0.000433237	0.00023328	0.000433237	0.000388802	0.000299934	0.000433237	0.000488797	0.000422129	0.000288824	0.00039991	0.000477704	0.000333258	0.000433237	0.000355475
511650	0.002	0.000444044	0.000443893	0.000329711	0.00027288	0.000420715	0.000272863	0.000591481	0.020353352	0.103852551	0.000648584	0.901865392	0.002731156	0.00373226	0.000329711	0.000819881	1.487880061	0.002922296	0.011587882	0.001003284	0.000694583	0.000534697	0.000625701	0.000637327	0.001161158	0.000979047	0.002098611	0.000659674	0.000443439	0.000842114	0.000546101	0.00031834	0.000409293	0.000341081	0.058327846	0.000466178	0.000705329	0.000306989	0.000910332	0.000420681	0.000875985	0.000352446	0.00071664	0.000363834	0.000375184	0.000295602	0.000341078	0.000318357	0.000329711	0.000250124	0.000363817	0.000432066	0.00045477	0.000443402	0.000432035	0.000432069	0.000295602	0.000397926	0.000363854	0.000363817	0.000420681	0.000386555	0.000488876	0.000272863	0.00036382	0.000250124	0.000636887	0.000352446	0.0004434	0.000341078	0.000329708	0.000352446	0.000580006	0.000386555	0.000443434	0.000420664	0.000295602	0.000466141	0.000420684	0.000409293	0.000477511	0.000466172	0.000352449	0.000363817	0.000409293	0.000534424	0.000375187	0.000500301	0.000546016	0.000409293	0.00045477	0.000341078	0.00045477	0.00045477	0.000363817	0.000272846	0.000545761	0.000306935	0.000329694	0.000295602	0.000466141	0.000261493	0.000341078	0.000545778	0.000341078	0.000352449	0.000432032	0.000375187	0.000477528	0.000375187	0.000397926	0.000341078	0.000238755	0.00045477	0.000477543	0.000466141	0.000375184	0.000432032	0.000352449	0.000420667	0.000500264	0.000386572	0.000397926	0.000420661	0.000341078	0.000397923	0.000295568	0.000306969	0.000432052	0.000397926
511651	0.002	0.000632768	0.000433176	0.000222271	0.000304162	0.000222272	0.000292462	0.000655473	0.020214926	0.107334468	0.000761079	0.919850349	0.003283177	0.003958855	0.00044463	0.000761245	1.432363601	0.003065856	0.0124247	0.000762463	0.000621118	0.000609158	0.000842928	0.000678864	0.001394752	0.000866398	0.002737048	0.000526453	0.000421198	0.000995637	0.000374355	0.000292497	0.000327555	0.000526538	0.05962231	0.000573372	0.000503162	0.000479727	0.000971773	0.000350955	0.001030453	0.000573419	0.000749043	0.000339255	0.000397749	0.000292462	0.000374352	0.000292462	0.000280763	0.000503089	0.000561567	0.000444563	0.000444542	0.000350955	0.000491394	0.000350955	0.000315858	0.000350955	0.000269066	0.000444542	0.000503071	0.000350955	0.000409472	0.000245668	0.000444542	0.000339258	0.000620198	0.000421149	0.00045626	0.000374352	0.000421149	0.000397749	0.000632044	0.00044463	0.000362655	0.000350973	0.000292462	0.000339255	0.000549882	0.000479692	0.000503071	0.000327558	0.000374372	0.000257366	0.000315858	0.000386049	0.000386049	0.000350955	0.000503053	0.000280782	0.000409449	0.000362655	0.000514753	0.000315858	0.000514768	0.000397752	0.000362655	0.000339238	0.000467957	0.000409449	0.000292462	0.000421146	0.000327558	0.00053815	0.000421181	0.000292479	0.000327576	0.000421146	0.000432843	0.000397766	0.000538133	0.000386052	0.000374352	0.000503071	0.00044456	0.000339258	0.000526433	0.000421146	0.000327558	0.000491339	0.000374352	0.000386052	0.000479639	0.000362652	0.000444545	0.000432828	0.000409446	0.000456242	0.000514733	0.000386049
511652	0.002	0.000490044	0.0004364	0.000287179	0.000244633	0.000351041	0.000297832	0.000638607	0.019129674	0.097785018	0.00081994	0.845668219	0.003135999	0.00359976	0.000276717	0.00061763	1.39733055	0.002614823	0.011209272	0.000853483	0.000543271	0.000330116	0.000766636	0.000745176	0.001246492	0.000937114	0.002188412	0.000553449	0.000287179	0.000862586	0.000404196	0.000308467	0.000287179	0.000393537	0.055577285	0.000500424	0.000617213	0.000287176	0.001129156	0.000350996	0.000958102	0.000404191	0.000553293	0.000287176	0.000361662	0.000372265	0.000414812	0.000287176	0.000319197	0.000297814	0.000329723	0.000297811	0.000350996	0.000468023	0.000755826	0.000350993	0.000319118	0.000382918	0.000414812	0.0004361	0.000467994	0.000361662	0.000468039	0.000265904	0.000457373	0.00036163	0.000446738	0.00036163	0.000585149	0.000521189	0.000393556	0.000308451	0.000478632	0.000265904	0.000404177	0.000308448	0.000414844	0.000499949	0.000372265	0.000382903	0.000499983	0.00036163	0.000350993	0.000382905	0.000297811	0.000265904	0.000382934	0.000297814	0.000340358	0.000351009	0.000372268	0.000319086	0.000382903	0.000319086	0.00046801	0.000350993	0.000319086	0.000276526	0.000414812	0.000276541	0.000393537	0.000382903	0.00042545	0.000510602	0.000372268	0.00039354	0.000436084	0.000255253	0.000436084	0.000350996	0.000382921	0.000329721	0.000393537	0.000414812	0.000244632	0.000233997	0.000308448	0.000233965	0.000308448	0.000350993	0.000414812	0.00036163	0.000308448	0.00028716	0.00036163	0.000382903	0.000478645	0.000255252	0.000467994	0.000329721
511653	0.002	0.000622213	0.000425773	0.000299129	0.000287623	0.000287623	0.000379662	0.000575541	0.020998715	0.105412349	0.000990937	0.914583199	0.002867518	0.003835419	0.00031065	0.000760391	1.446425827	0.002713522	0.012152402	0.001050076	0.000610669	0.000356755	0.000829435	0.000829102	0.001359781	0.000852347	0.002332329	0.000437225	0.000368175	0.001025656	0.000402826	0.000437204	0.000368155	0.000218593	0.060323848	0.000299129	0.000748276	0.000356655	0.000967261	0.000368158	0.000748159	0.000448728	0.000517757	0.000356755	0.000448711	0.000356652	0.000322139	0.000391171	0.000391168	0.000368158	0.00049475	0.000368158	0.000310632	0.000414177	0.000425718	0.000356655	0.000391168	0.000379664	0.00028764	0.000207055	0.000437187	0.000517777	0.000425684	0.000310632	0.000483227	0.000402674	0.000540772	0.000368158	0.000356652	0.000448693	0.000368158	0.000391168	0.000713608	0.000368158	0.000517809	0.000379664	0.000391168	0.000299129	0.000448711	0.000368158	0.00051774	0.000356652	0.000460197	0.000379664	0.000460197	0.000345148	0.000368144	0.000368158	0.00041418	0.000322139	0.000345148	0.000414177	0.000448711	0.000287623	0.000391168	0.000506268	0.000310632	0.000425684	0.000414195	0.000391168	0.000391168	0.000379682	0.000448693	0.000471706	0.000287623	0.000483207	0.000299112	0.000276101	0.000402671	0.000333642	0.000356652	0.000494681	0.000425681	0.000333642	0.000425681	0.00049473	0.000379716	0.000460197	0.000345114	0.000391188	0.000402671	0.000448693	0.000310632	0.000609848	0.000437187	0.000448742	0.000287623	0.000517723	0.000391168	0.000368158
511654	0.002	0.000558449	0.000418778	0.000405636	0.000304154	0.000329502	0.000392904	0.000824506	0.022027371	0.116839126	0.000824484	0.999833895	0.003261201	0.004044459	0.000405541	0.000837696	1.731795251	0.002936325	0.013061353	0.001042544	0.000837702	0.000595983	0.000798856	0.000875473	0.001612734	0.001053162	0.002454322	0.000557848	0.000342234	0.001193152	0.000557845	0.000405541	0.000354852	0.000405598	0.065993492	0.000443637	0.000748066	0.000481639	0.001103594	0.000304155	0.000989251	0.000418196	0.000659274	0.000342177	0.000405541	0.000430906	0.000380195	0.000418215	0.000392869	0.000304156	0.000342177	0.000418215	0.000595657	0.000506925	0.000722675	0.000443561	0.00043089	0.000329502	0.000456233	0.000494254	0.000671831	0.000418212	0.00036752	0.00027879	0.000405541	0.000291482	0.000747987	0.000583023	0.000583023	0.000367523	0.000684563	0.000278791	0.000646564	0.000342174	0.000570349	0.000506944	0.000456233	0.00036752	0.000456233	0.000544965	0.000456233	0.000392866	0.000405541	0.000430887	0.000342155	0.000430887	0.00034212	0.000291481	0.000392869	0.000304155	0.000532331	0.000342174	0.000443558	0.000392869	0.000443561	0.000430887	0.000468904	0.000456233	0.000532255	0.000392869	0.000481579	0.000481579	0.000316828	0.000468904	0.000405503	0.000481582	0.000659176	0.0005196	0.000506966	0.000456233	0.000582982	0.00036752	0.000253407	0.000430887	0.00049425	0.000418212	0.000481579	0.000430887	0.000443561	0.000456252	0.000418212	0.000443558	0.000405541	0.000380195	0.000354848	0.000481601	0.000354848	0.000430887	0.0005196	0.0005196
511655	0.002	0.000559015	0.000327723	0.000242679	0.000412552	0.000376152	0.000266946	0.000424766	0.020607432	0.111507644	0.00075288	0.960207324	0.00290219	0.004155269	0.000376189	0.000826325	1.673076632	0.00309614	0.01276719	0.000961437	0.000777729	0.000546719	0.000814087	0.000813545	0.001154533	0.000984439	0.002398454	0.000594836	0.000279079	0.00086228	0.000412555	0.000448955	0.000376152	0.000448955	0.06227784	0.000485394	0.000789283	0.000461166	0.000862143	0.000351903	0.001007861	0.000509732	0.000558258	0.000339789	0.000351882	0.000473277	0.000461142	0.000473259	0.00040042	0.000400417	0.000473241	0.000303346	0.000461106	0.000424687	0.00049753	0.000485355	0.000388285	0.000461106	0.000388248	0.00040042	0.000497545	0.000254811	0.000448955	0.00043682	0.000388285	0.000279078	0.00063113	0.00043682	0.000655377	0.000521776	0.000412552	0.000351885	0.000740442	0.000461142	0.000485358	0.000461087	0.000436874	0.000279062	0.000448955	0.00040042	0.000485394	0.00042469	0.000497505	0.000400417	0.000412552	0.000303346	0.000497505	0.00040042	0.00041257	0.000461087	0.000266946	0.00040042	0.000424687	0.000461087	0.000485358	0.000473223	0.000291197	0.000364035	0.000291214	0.000533926	0.000315482	0.000509623	0.000364017	0.000485355	0.000376152	0.000473223	0.000400417	0.000485373	0.000376149	0.000448955	0.000351885	0.000303346	0.000339749	0.00040042	0.000339713	0.000485358	0.000376152	0.000485355	0.000412555	0.000485355	0.000376149	0.000509623	0.000315482	0.000424687	0.000509644	0.00040042	0.000473223	0.000461087	0.00043682	0.000412552
511656	0.002	0.000564838	0.000330296	0.000308663	0.000329885	0.000255394	0.000266034	0.000542987	0.018545816	0.096918657	0.000863257	0.838571188	0.0030183	0.00345899	0.000361823	0.000692539	1.376244818	0.002573695	0.011084096	0.000800461	0.000426067	0.000458218	0.000671009	0.000692281	0.001439649	0.000745526	0.001867737	0.000372498	0.000319338	0.000863252	0.000425769	0.000319242	0.000255393	0.000329882	0.055057178	0.000393793	0.000713341	0.000351167	0.001150786	0.000287317	0.000660043	0.000351183	0.000638712	0.000308602	0.000415063	0.000383092	0.000415015	0.000287333	0.000340525	0.000297957	0.000329882	0.000297959	0.000479102	0.000329882	0.000446956	0.000287317	0.000319242	0.00038309	0.000415079	0.00045758	0.000457596	0.000297959	0.000329885	0.000468271	0.000404372	0.000340525	0.000478945	0.00038309	0.000468252	0.000425692	0.00038309	0.000287333	0.00071341	0.000351167	0.000351167	0.000361807	0.00044694	0.000351164	0.000266002	0.000319242	0.000383106	0.000297959	0.000351167	0.000361823	0.000329885	0.000287317	0.00037245	0.000372447	0.000415015	0.000319242	0.000340525	0.000415015	0.000415044	0.000383092	0.000415015	0.000255393	0.000393732	0.000340525	0.000266034	0.000276661	0.000478834	0.000329882	0.00038309	0.000521476	0.000308599	0.000266034	0.000436298	0.000372447	0.000340527	0.000340525	0.000297957	0.000436298	0.000393732	0.000361807	0.000351167	0.000329885	0.000319242	0.000329885	0.000351164	0.000340525	0.000361807	0.000255378	0.00038309	0.00046822	0.00037245	0.00045758	0.000446938	0.000372434	0.000393732	0.000319242
511657	0.002	0.000632983	0.000433287	0.000397978	0.000421475	0.000409737	0.000374552	0.000620695	0.020180939	0.106483507	0.000831876	0.937511415	0.00302401	0.003912721	0.000316027	0.000632533	1.734944019	0.003413035	0.011985378	0.000939335	0.000644791	0.000363214	0.000949399	0.000644084	0.001348128	0.000808359	0.002125193	0.000609249	0.000316027	0.00084343	0.000562054	0.000362846	0.000468314	0.000339439	0.061451809	0.000444853	0.00073783	0.000456486	0.001113305	0.000327733	0.001019229	0.000456573	0.000585364	0.000316027	0.000526801	0.000210684	0.000316027	0.000362846	0.000351142	0.000409702	0.000538507	0.000269209	0.000550175	0.000433129	0.000538472	0.000304306	0.000374552	0.000269209	0.000304324	0.000339436	0.000526749	0.000433076	0.000538539	0.000386255	0.000503322	0.000479895	0.000479898	0.0002926	0.000585343	0.000351142	0.000479912	0.000386255	0.000679162	0.000386255	0.000421373	0.000339439	0.00042137	0.000362846	0.000433091	0.000386258	0.000491601	0.000327733	0.000409667	0.000222389	0.000421388	0.00042137	0.000456486	0.000374552	0.000503304	0.000433076	0.00044478	0.000409667	0.000362846	0.000409664	0.000409664	0.000374552	0.000386255	0.000339436	0.000491633	0.000468189	0.000409664	0.000538472	0.000386255	0.000351142	0.000409667	0.000597275	0.000374552	0.000351142	0.000456486	0.000339439	0.000433076	0.000409667	0.000374552	0.000386258	0.000479912	0.000327733	0.000280895	0.000339436	0.000433041	0.000386255	0.000339436	0.000456486	0.000304341	0.000374552	0.00044478	0.000351142	0.000444782	0.00031603	0.000269208	0.000374555
511658	0.002	0.000434768	0.000262528	0.000212004	0.000302894	0.000312958	0.000312975	0.000525181	0.017634349	0.091987469	0.000859484	0.805361346	0.002588579	0.003068458	0.00041399	0.000596331	1.250893474	0.002512718	0.010149307	0.000860782	0.000586457	0.000444383	0.000686989	0.000646913	0.001132272	0.00078822	0.001731106	0.000474577	0.000312988	0.000808441	0.000353342	0.000403893	0.000393814	0.000333149	0.052432416	0.000333184	0.000686909	0.000353339	0.001071831	0.000262482	0.00079813	0.000282673	0.000666725	0.000282673	0.000504958	0.000414005	0.000353339	0.000252388	0.000302864	0.000242291	0.000424023	0.000333151	0.000363436	0.000242276	0.000413914	0.000333164	0.000312958	0.000232194	0.000282673	0.000484613	0.000444232	0.000353342	0.000292767	0.000343248	0.000424008	0.000282673	0.000545294	0.000302864	0.000494785	0.000393723	0.000424084	0.000252386	0.000676792	0.000333151	0.000474595	0.000373533	0.000333136	0.00031296	0.000272564	0.000282673	0.000504819	0.000201894	0.000353342	0.000373651	0.000413974	0.000363436	0.000343248	0.00037355	0.000393723	0.000363436	0.000312958	0.000323039	0.00031296	0.000262482	0.000373533	0.00031296	0.000363436	0.000252386	0.00029277	0.000292767	0.000353342	0.000302864	0.000302803	0.000393723	0.000424011	0.000353339	0.000312958	0.000353385	0.000353342	0.000262482	0.00031296	0.000323054	0.000434105	0.000232196	0.000262482	0.000353342	0.000434105	0.000292767	0.000363436	0.000222099	0.000262437	0.000312958	0.000383627	0.000383642	0.000323054	0.000484611	0.000383627	0.000302849	0.000363436	0.000262452
511659	0.002	0.000558605	0.000213027	0.000243405	0.000314381	0.000263674	0.000263704	0.000497092	0.017495297	0.092906351	0.000649662	0.803634679	0.002609925	0.003503328	0.000355022	0.000609209	1.401351485	0.002648358	0.010441878	0.000915501	0.000690807	0.000507566	0.000781605	0.000476855	0.001208774	0.000842728	0.001953453	0.000476764	0.000304241	0.000669864	0.000425981	0.000253531	0.00035505	0.000314381	0.053110466	0.000324554	0.000527553	0.000385383	0.000913695	0.000324521	0.000964539	0.000395571	0.000598762	0.000324539	0.000324521	0.00024339	0.000395541	0.000334661	0.000365101	0.000344803	0.000233249	0.000243391	0.000263674	0.000314378	0.000486843	0.000344819	0.000304208	0.000334661	0.000334661	0.000334663	0.000375228	0.000314381	0.000263659	0.000375228	0.000334663	0.000283954	0.000507161	0.000324521	0.000456391	0.000365086	0.000425966	0.000243391	0.000771222	0.000324521	0.000354946	0.000253531	0.000304239	0.000304239	0.000334661	0.000375243	0.000334663	0.000324521	0.000375226	0.000253531	0.000354946	0.000324536	0.000456419	0.000334706	0.000507247	0.000314378	0.000375228	0.000223079	0.000415793	0.000395508	0.000385398	0.000425951	0.000294096	0.000354946	0.000314378	0.000314378	0.000415793	0.000324521	0.000334661	0.000385386	0.000182542	0.000304239	0.000395511	0.000344803	0.000233219	0.000324523	0.000436136	0.000375228	0.000354958	0.000263674	0.000354961	0.000273814	0.000314378	0.000324521	0.000314396	0.000375228	0.000294096	0.000375226	0.000334661	0.0004665	0.000253531	0.000354943	0.000314366	0.000243376	0.000334661	0.000304223
511660	0.002	0.000541662	0.000270434	0.000302869	0.00036782	0.000227151	0.000270418	0.000801081	0.018884039	0.097998021	0.000779645	0.850814929	0.003036279	0.00321062	0.000400334	0.000606629	1.314585001	0.002638932	0.010620118	0.000889642	0.00060664	0.000378684	0.000628211	0.000768678	0.001311353	0.000931334	0.002028989	0.000421854	0.000259601	0.000963948	0.000486805	0.000378622	0.000411038	0.000356954	0.056009786	0.000498087	0.000670935	0.000400237	0.00111578	0.000400218	0.00088773	0.000454321	0.000606003	0.000432704	0.000367769	0.000292067	0.000335323	0.000237969	0.000411036	0.00033532	0.000411038	0.000421873	0.000324502	0.000389451	0.000595196	0.000302866	0.00033532	0.000356954	0.000400253	0.000378601	0.000443487	0.000313687	0.000454302	0.000248784	0.000324502	0.000270402	0.000400223	0.000367769	0.000465139	0.000367769	0.000497588	0.00040022	0.00074674	0.00042187	0.000519237	0.00033532	0.000335318	0.000281236	0.000421902	0.000313684	0.000540919	0.00042187	0.000292051	0.000292051	0.000400269	0.000389402	0.00041099	0.000324502	0.000411052	0.00033532	0.000302866	0.000465185	0.000248785	0.000324502	0.000335337	0.000259601	0.000237968	0.000367769	0.000335318	0.000432669	0.000346136	0.000248785	0.000443487	0.000400218	0.000421854	0.000335318	0.00048677	0.000389402	0.000389402	0.000313684	0.000313684	0.00028122	0.000313684	0.000313684	0.00028122	0.000346136	0.000411084	0.000486802	0.000421854	0.000302869	0.000292051	0.000346136	0.000389402	0.000346136	0.000302869	0.000421851	0.000432672	0.000356954	0.00034612	0.00040022
511661	0.002	0.000522976	0.000355527	0.000222204	0.000222204	0.000266645	0.000355527	0.000600271	0.019198645	0.103104899	0.000911929	0.859158953	0.002836403	0.003545227	0.000288866	0.000712069	1.533272127	0.002519609	0.01158995	0.000847357	0.000812658	0.000456082	0.00091207	0.000800811	0.001246314	0.000867411	0.002016803	0.000544589	0.00046665	0.001057047	0.000366638	0.000399967	0.000388856	0.000233315	0.056320331	0.000333307	0.000611258	0.000333307	0.001123713	0.000311083	0.000778277	0.000455519	0.000633467	0.000411129	0.000366652	0.000399967	0.00037775	0.000333307	0.000366622	0.000511121	0.000344401	0.000344435	0.000488887	0.000388861	0.000488884	0.000288866	0.000488865	0.000344418	0.000366638	0.000288866	0.000288866	0.000266644	0.000422188	0.000344415	0.00039997	0.000377747	0.000622311	0.000366638	0.000533339	0.000422188	0.000344418	0.000299975	0.000600227	0.000466647	0.000277755	0.000322181	0.000288816	0.000288866	0.000333307	0.000288849	0.000455522	0.000344415	0.000322198	0.000433299	0.000511107	0.000333307	0.000355527	0.000388856	0.000333307	0.000333323	0.00039997	0.000244424	0.000333307	0.000288849	0.000488884	0.000366638	0.000388859	0.00035548	0.000377747	0.000399967	0.000466628	0.000333307	0.000366655	0.000433299	0.000388859	0.000388859	0.000344415	0.000499996	0.00042219	0.000344415	0.000388856	0.000366638	0.000266645	0.000377747	0.000277755	0.000466664	0.000399967	0.000322195	0.00037775	0.000366638	0.00047774	0.000366636	0.000366636	0.000411112	0.000488868	0.000377747	0.000344415	0.000299975	0.000388856	0.000311086
511662	0.002	0.000541081	0.000402829	0.000310446	0.000287416	0.000264423	0.000356447	0.000655829	0.019954938	0.104896558	0.000909158	0.89021205	0.002924187	0.004181419	0.000482963	0.000724843	1.327968933	0.003156472	0.011986579	0.000876682	0.000587202	0.000402451	0.00083992	0.00049467	0.00132441	0.000851594	0.001994877	0.000575024	0.000356395	0.001128726	0.000367893	0.000402402	0.000275919	0.000471398	0.058558644	0.000552034	0.000586436	0.000402399	0.001151262	0.000402385	0.000978023	0.000367893	0.000551951	0.000321907	0.000494392	0.0003449	0.000367893	0.000183946	0.000333405	0.000333402	0.000413883	0.000344897	0.000517402	0.000356398	0.000609567	0.000379391	0.000333405	0.000402382	0.000379389	0.00041388	0.000448371	0.000275919	0.000574886	0.000298983	0.000333402	0.0003449	0.000471381	0.000344917	0.000402385	0.000551856	0.000390921	0.000310444	0.00049436	0.000356395	0.000390887	0.000390887	0.000425378	0.000379391	0.000425375	0.000333405	0.000436873	0.000333405	0.000310409	0.000402385	0.000321907	0.000287416	0.000448388	0.000321907	0.0004139	0.000275885	0.000252927	0.000448388	0.00041388	0.000402382	0.00041388	0.000333402	0.000321907	0.000344883	0.000333402	0.000310375	0.000402387	0.00041388	0.000436841	0.000459866	0.000356395	0.00043689	0.000551979	0.000333402	0.000436873	0.000298914	0.000333405	0.000367893	0.000356395	0.000379391	0.000436873	0.00041388	0.000344883	0.000356398	0.000540412	0.000540344	0.000402367	0.000505852	0.000425378	0.000356398	0.000436873	0.000310392	0.000356395	0.000379389	0.000436876	0.000448371
511663	0.002	0.000390121	0.000378866	0.000281395	0.000259704	0.000238062	0.000281347	0.000595549	0.019016	0.099879107	0.000964479	0.841476379	0.002861932	0.003737169	0.000378961	0.000824003	1.471361902	0.002593963	0.011338561	0.000857507	0.000596076	0.000444148	0.000714732	0.000704069	0.001442069	0.000910325	0.002324487	0.000443697	0.000346272	0.00079068	0.000335453	0.000313808	0.000400475	0.000346275	0.054977476	0.000378753	0.000660272	0.000346272	0.000996749	0.000378753	0.000963979	0.000378736	0.000476145	0.000313808	0.000389556	0.000303021	0.000400411	0.000302989	0.000357095	0.000281347	0.000411198	0.000378734	0.000443694	0.000313808	0.000346272	0.000335453	0.00032463	0.000292166	0.000357108	0.000248883	0.000411217	0.000378734	0.00041123	0.00033545	0.000400378	0.000270524	0.00046532	0.000313808	0.000400376	0.000378734	0.000487013	0.000281344	0.000573637	0.000432842	0.000530262	0.000313824	0.000335453	0.000346272	0.000400378	0.000248851	0.000443678	0.000335453	0.00032463	0.000443694	0.000367914	0.00033545	0.000454481	0.000335453	0.000541116	0.00032463	0.000313808	0.000313811	0.000497833	0.000259704	0.000465301	0.000389556	0.000313808	0.000259705	0.00033545	0.000378734	0.00028133	0.000357092	0.000367914	0.000378736	0.000270524	0.00032463	0.000422017	0.00033545	0.000400378	0.00034624	0.000302989	0.00043284	0.00032463	0.000378734	0.000259687	0.000378734	0.000400378	0.000378736	0.000422036	0.000346272	0.000389559	0.000346272	0.000292166	0.000313808	0.000357095	0.0004112	0.000367914	0.000389556	0.00043284	0.000378736
511664	0.002	0.000520988	0.000282842	0.000305396	0.000271483	0.000248812	0.00031667	0.000769826	0.019170849	0.102752496	0.000701853	0.894207435	0.002864956	0.003654352	0.00033934	0.000804256	1.377868506	0.002953049	0.01190718	0.001043986	0.00057767	0.000453012	0.000701644	0.000837616	0.001280347	0.000769727	0.00227004	0.00059982	0.000271431	0.000962474	0.000226194	0.000350598	0.000384562	0.000271484	0.059252702	0.000418509	0.000633522	0.000316755	0.000984983	0.000407249	0.000950971	0.000441128	0.000611046	0.00033929	0.000463781	0.000384528	0.000305362	0.000418458	0.000384531	0.000305359	0.000565644	0.00028276	0.000656287	0.00031667	0.000520279	0.000305359	0.000305359	0.00031667	0.000463849	0.00028269	0.000508951	0.000294051	0.00044108	0.00031667	0.00033929	0.000395856	0.000554277	0.000260121	0.000452405	0.000395822	0.000282757	0.00028274	0.000667531	0.000418458	0.000599532	0.000407147	0.00028274	0.000361909	0.000395839	0.000384562	0.000452385	0.000327981	0.000384545	0.000305362	0.000384528	0.00028274	0.000429766	0.000384528	0.000463696	0.00037322	0.00037322	0.000294051	0.000395839	0.000327981	0.000384531	0.000395856	0.000373237	0.000395836	0.000350598	0.000361911	0.000294051	0.000361909	0.000361909	0.000373217	0.000441077	0.00033929	0.000508991	0.00031667	0.000418458	0.000203573	0.000395839	0.00031667	0.00033929	0.000429766	0.000350598	0.000452385	0.00037322	0.000248762	0.000339273	0.000361909	0.000294034	0.000327998	0.00033929	0.000452385	0.000418455	0.000373217	0.000373217	0.000463696	0.000542949	0.000395839
511665	0.002	0.000604349	0.000391163	0.00030178	0.000234629	0.000223455	0.000357527	0.000648509	0.019416306	0.101712086	0.000861797	0.884742406	0.002830772	0.003396056	0.00032401	0.000738275	1.452609411	0.002804301	0.011751973	0.00106488	0.00061547	0.000503024	0.000726886	0.000615037	0.001410954	0.000951159	0.002220016	0.000558922	0.000379939	0.000816278	0.00043582	0.000469256	0.000402284	0.000290491	0.059285097	0.000402234	0.000681822	0.000335249	0.001130002	0.000301662	0.000838518	0.000346356	0.000569998	0.000413392	0.000458182	0.000357527	0.000290491	0.000312836	0.000391046	0.000301632	0.00043577	0.000346353	0.000569912	0.000413408	0.000413375	0.000324008	0.000301665	0.000268145	0.000357527	0.00032401	0.000413389	0.000368701	0.000413392	0.000301662	0.000446908	0.000357527	0.000491654	0.000301662	0.000536328	0.000335182	0.000391046	0.000268145	0.000692999	0.000491682	0.000357527	0.000491601	0.000446908	0.000346356	0.000312836	0.000413408	0.000413392	0.000424582	0.000357527	0.000301662	0.000413392	0.00032401	0.00032401	0.000357527	0.000614822	0.000335185	0.000357527	0.000346389	0.000402218	0.00046929	0.000379875	0.000368701	0.000480444	0.000357527	0.000502759	0.000290474	0.000379856	0.000391046	0.000290491	0.000458082	0.000379875	0.000402218	0.000290458	0.000413392	0.000346353	0.000413408	0.000290491	0.000335168	0.000312836	0.000368698	0.000480427	0.000323997	0.000335182	0.000502809	0.000525149	0.000435737	0.000335182	0.000458082	0.000435734	0.000446908	0.000346353	0.000469256	0.000379872	0.000469253	0.000402218	0.000424563
511666	0.002	0.000435827	0.000261113	0.000273531	0.000348146	0.000435253	0.000397859	0.000796386	0.021914414	0.1162132	0.00097129	0.967869099	0.003189096	0.003703396	0.000397859	0.000846497	1.499469995	0.003383437	0.013594865	0.001372089	0.000610135	0.000635072	0.000758946	0.000920806	0.001544878	0.001020596	0.002420308	0.000634461	0.000460026	0.001095828	0.000534665	0.000360559	0.000372993	0.00043516	0.063593204	0.000447595	0.000634247	0.000447592	0.001045438	0.000447595	0.00090817	0.000547074	0.000821153	0.000385428	0.000484929	0.000348127	0.000323317	0.000435157	0.000397859	0.000422726	0.000422726	0.000472458	0.000422726	0.000385428	0.000584524	0.000335693	0.000410313	0.000335693	0.000422726	0.000385428	0.000547096	0.000385425	0.000447592	0.000335693	0.000484874	0.000460026	0.000534683	0.000323261	0.000634147	0.000484892	0.00043516	0.000335693	0.000684034	0.000447592	0.000534643	0.000360562	0.000435123	0.000323243	0.000385447	0.000285961	0.000447576	0.000460026	0.000385425	0.000335696	0.000397859	0.000335693	0.000397863	0.000460042	0.000522208	0.000522211	0.000335693	0.000447592	0.000435163	0.00043516	0.000335656	0.000397859	0.000410294	0.000509817	0.000447592	0.000460026	0.000372997	0.000410294	0.000410294	0.000547093	0.000460023	0.000360559	0.000484855	0.000310808	0.000397859	0.000460023	0.00043516	0.000422726	0.000509795	0.000360559	0.00044761	0.000323243	0.000397859	0.000559509	0.000447595	0.00043516	0.000460023	0.000497327	0.000584397	0.000397859	0.000484892	0.000472458	0.000372993	0.000447592	0.000472439	0.000385428
511667	0.002	0.000469559	0.00035491	0.000240147	0.000423135	0.000411681	0.00044604	0.000698041	0.020698406	0.106792208	0.000950161	0.909232618	0.002641587	0.003580591	0.000480416	0.000560775	1.529373139	0.002998667	0.011741347	0.000997867	0.000801924	0.000468911	0.000686704	0.000641113	0.001190996	0.001007466	0.002179947	0.000698024	0.000434589	0.00085834	0.000457526	0.00038881	0.000285889	0.000343068	0.060049562	0.000400247	0.000686384	0.000468911	0.000904185	0.000354502	0.001018891	0.000365939	0.00086978	0.000377376	0.000263019	0.000388844	0.00037741	0.000285889	0.000434569	0.000297326	0.000503205	0.000377373	0.000503199	0.000400244	0.000434586	0.000434569	0.000297326	0.000411684	0.000331631	0.000446006	0.000526039	0.00045744	0.00040025	0.000354505	0.000434555	0.000468874	0.00046888	0.000308763	0.000400247	0.000285889	0.000423118	0.000343068	0.000732329	0.000457423	0.000377373	0.000320197	0.000445989	0.000480331	0.000411681	0.000411684	0.000434655	0.000331634	0.00045746	0.000251565	0.000434552	0.000434552	0.000411681	0.000434552	0.000320197	0.000263017	0.000457474	0.000365939	0.000457423	0.000411681	0.000411681	0.000365942	0.000377376	0.000331631	0.000297326	0.000423118	0.000411681	0.000365956	0.000217243	0.000365939	0.00030876	0.000377376	0.000400244	0.000457426	0.000354502	0.000411681	0.000491714	0.000297326	0.000434552	0.000274438	0.000377373	0.000365939	0.000548941	0.000445986	0.000285889	0.000434552	0.000457423	0.000343068	0.000343068	0.000491745	0.000411681	0.00020584	0.00052607	0.00038881	0.000445974	0.000434552
511668	0.002	0.000530296	0.000289801	0.000349749	0.000289756	0.000189838	0.000219828	0.000599813	0.017414397	0.092674604	0.000650101	0.798928891	0.002783162	0.003310834	0.000309736	0.000580367	1.22980945	0.002505731	0.010434455	0.000972167	0.000450215	0.000419795	0.000580125	0.00056985	0.001071091	0.000970835	0.001683287	0.000599836	0.000209822	0.000790326	0.000429666	0.000359697	0.000339727	0.000359709	0.052111411	0.000409745	0.000609724	0.000359784	0.000960241	0.000369717	0.000880065	0.000469694	0.000549823	0.000289756	0.000329721	0.000319731	0.000349704	0.000329719	0.00026977	0.00026977	0.000329721	0.000319729	0.000409685	0.000239796	0.000339712	0.00025978	0.000399663	0.000289786	0.000309736	0.000309739	0.000509722	0.00026977	0.000279763	0.000339712	0.00038967	0.000339712	0.000519682	0.000239781	0.000459656	0.000209822	0.000439656	0.000299746	0.000569761	0.000289756	0.000399663	0.000319729	0.000319731	0.000319744	0.000429606	0.000219813	0.000349704	0.00038967	0.000289753	0.000299746	0.000299746	0.00039966	0.000309736	0.000429636	0.000379677	0.000449664	0.000279763	0.000289753	0.000339697	0.000349704	0.000449664	0.000359694	0.000349719	0.000409743	0.00025978	0.000409653	0.000299746	0.000379677	0.000339712	0.000289756	0.000429666	0.000369687	0.000339712	0.000289753	0.000469661	0.000479639	0.000359694	0.000399663	0.000309724	0.000289753	0.00026974	0.00039966	0.000349702	0.000359694	0.000369672	0.000289753	0.000379677	0.000369687	0.000419643	0.00026977	0.000439626	0.000339712	0.000359694	0.000319729	0.00039966	0.000299743
511669	0.002	0.00049039	0.000309847	0.000279823	0.000189879	0.000159898	0.000409995	0.000590154	0.017316916	0.091645491	0.00077017	0.79114787	0.00248151	0.003667072	0.00029981	0.000580438	1.283760908	0.00242625	0.010016005	0.00083216	0.000450371	0.000399835	0.000670075	0.000610081	0.001251706	0.000890702	0.001894917	0.000519928	0.000379758	0.000810661	0.000359816	0.000439884	0.000339799	0.000329789	0.051689153	0.000379773	0.000519935	0.000339784	0.000910357	0.000339799	0.000840339	0.00040974	0.000449777	0.000249841	0.000399746	0.000309805	0.000319782	0.000199874	0.000329834	0.000289817	0.000319797	0.000169892	0.000449747	0.0002898	0.000389753	0.000259806	0.000389783	0.000319797	0.00026983	0.000369841	0.000389753	0.000229853	0.00040974	0.000309802	0.000279853	0.00040974	0.000499716	0.00029981	0.000489874	0.000339784	0.000349764	0.000389753	0.000599876	0.00030979	0.000329777	0.000269828	0.00029981	0.00027982	0.000239847	0.000329792	0.000269828	0.000349776	0.000349779	0.000239848	0.000349776	0.000309802	0.000389753	0.000399805	0.000419763	0.00029981	0.000269828	0.000249841	0.000379761	0.000349776	0.000389751	0.000369766	0.000349839	0.000349776	0.000329789	0.000379761	0.000349779	0.000229853	0.00026983	0.000309802	0.00025982	0.000369766	0.000359771	0.000279808	0.000389753	0.000329792	0.000319797	0.000349749	0.000239847	0.000169877	0.000199829	0.000349779	0.00029981	0.000339784	0.00027982	0.000249841	0.000389753	0.000399746	0.000349779	0.000369766	0.000349776	0.000349779	0.000319799	0.000369766	0.000349779	0.000449715
511670	0.002	0.000503487	0.00033564	0.000290471	0.000424583	0.000223438	0.000379879	0.000558818	0.019619619	0.102811298	0.000883497	0.881385525	0.002773731	0.00378049	0.000446963	0.000682192	1.635907741	0.002701434	0.01162334	0.001075891	0.000648937	0.000503272	0.000827731	0.000614913	0.001174793	0.000849905	0.00196091	0.000379865	0.000335289	0.00093967	0.000368725	0.000357502	0.000357502	0.000380113	0.057883529	0.000525234	0.000569944	0.000379848	0.001197179	0.000402208	0.000861011	0.000368672	0.000637139	0.000346365	0.000379845	0.000279297	0.000424549	0.000368692	0.000424549	0.000335158	0.000569927	0.000312814	0.000536388	0.000335158	0.000357502	0.000357504	0.000256954	0.000391018	0.000335175	0.000346331	0.000435706	0.000391018	0.00054746	0.000346328	0.000346328	0.000312814	0.000581092	0.000458066	0.000335158	0.000379845	0.000402189	0.000323987	0.000659349	0.000424566	0.000323968	0.000458116	0.000391018	0.000290471	0.000312814	0.000312814	0.000480427	0.000390999	0.000368675	0.000268126	0.000335158	0.000346331	0.000368675	0.000379845	0.000424535	0.000368672	0.000368678	0.000402189	0.000480393	0.000379845	0.000357502	0.000379862	0.000357502	0.000413362	0.000368658	0.000413362	0.000323951	0.000279297	0.000346317	0.000402189	0.000424552	0.000346328	0.000357502	0.000290471	0.000346328	0.000346328	0.000413362	0.000357502	0.000268125	0.000402192	0.000312814	0.000312814	0.000312811	0.000312814	0.000402192	0.000502754	0.000290471	0.000458052	0.000312814	0.000312814	0.000335158	0.000480393	0.000480413	0.000413362	0.000245767	0.000435706
511671	0.002	0.000557416	0.000358663	0.000371088	0.000247354	0.000395863	0.000371088	0.000581512	0.021799027	0.113571361	0.00087907	0.957320773	0.002920769	0.004221608	0.000383417	0.000767859	1.721489674	0.00342743	0.013386596	0.001079354	0.000767948	0.000631013	0.000866463	0.000792072	0.001275631	0.000978533	0.002220759	0.000668084	0.000432965	0.001226361	0.000333931	0.000593745	0.000383401	0.00056901	0.063051322	0.000717888	0.000655668	0.000395789	0.001424398	0.000309192	0.00116375	0.000519502	0.000692878	0.000371032	0.000445238	0.000408137	0.000494838	0.000333965	0.000531853	0.000445238	0.00053189	0.000296825	0.000494767	0.000469976	0.000618576	0.000581379	0.000210251	0.000383401	0.000531813	0.000358663	0.000420503	0.000420503	0.000420506	0.000408137	0.000432869	0.000371032	0.000680431	0.000358663	0.000680413	0.000346297	0.000568936	0.000247354	0.000767121	0.000457607	0.000383401	0.000358663	0.000469973	0.000445238	0.000445238	0.000358663	0.000358663	0.000371035	0.000420503	0.000432872	0.000408137	0.000445238	0.000408115	0.000556585	0.000568973	0.000469973	0.000420503	0.000309192	0.000296825	0.000432869	0.000432872	0.000383401	0.000408155	0.000445238	0.000358663	0.000432875	0.000371032	0.000445238	0.000371032	0.000420503	0.000445238	0.000408137	0.00056897	0.00043289	0.000408137	0.000309192	0.000247318	0.000445238	0.000408134	0.000395786	0.000358663	0.000371032	0.000432869	0.000556548	0.000445238	0.000432872	0.000395767	0.000408137	0.000507078	0.000469936	0.000371014	0.000420503	0.000358644	0.000469976	0.000606056	0.000395767
511672	0.002	0.000508579	0.000465614	0.00021159	0.000275068	0.00023275	0.000285649	0.000677512	0.018807882	0.097541018	0.0008155	0.841307196	0.002808363	0.003601259	0.000306821	0.000762931	1.573843407	0.002910579	0.010778105	0.000891697	0.000678164	0.000519138	0.000709246	0.00058243	0.001186827	0.000815405	0.001825568	0.000486789	0.000380865	0.000826081	0.000476189	0.000380862	0.000349123	0.000402055	0.054989541	0.000338576	0.000465603	0.000285646	0.001027537	0.000275068	0.000677535	0.000454935	0.000507884	0.000285649	0.000454967	0.000412618	0.000296227	0.000296227	0.000370281	0.000264487	0.00031742	0.000275068	0.000380865	0.000285649	0.000433887	0.000317386	0.000380862	0.000338544	0.000327964	0.000285662	0.000327966	0.000243344	0.000412586	0.000306805	0.000391443	0.000317386	0.000539687	0.000370281	0.000444355	0.000306821	0.00050785	0.000296227	0.000613863	0.000359703	0.00040204	0.000359703	0.000306805	0.000391443	0.000349123	0.000391443	0.000370284	0.000317386	0.000317388	0.000243329	0.000359703	0.000275068	0.000349125	0.000317386	0.000486657	0.000327964	0.000433761	0.000402021	0.000306805	0.000433761	0.000444421	0.000391443	0.000444339	0.000327964	0.000391427	0.000402021	0.000465514	0.000380862	0.000349123	0.000327966	0.000285646	0.000296243	0.000306805	0.000402021	0.000253907	0.000402021	0.000412602	0.000327964	0.000402087	0.000349125	0.000349123	0.000317386	0.000550152	0.000380865	0.000264487	0.000306805	0.000380862	0.000327966	0.000253908	0.000317386	0.000296227	0.000264471	0.000454922	0.000306805	0.000370284	0.000370284
511673	0.002	0.000289072	0.000428107	0.000299416	0.000203153	0.000267306	0.000342169	0.000695528	0.018725185	0.096349625	0.000877702	0.841468265	0.002590154	0.003672745	0.000417093	0.000717358	1.371924542	0.002803355	0.011452462	0.000954519	0.000417667	0.000342391	0.000738291	0.000674133	0.001199523	0.000802733	0.002231998	0.000534714	0.000320785	0.000920637	0.000470558	0.000299384	0.000267306	0.000288723	0.055093041	0.000481332	0.000641791	0.000427787	0.000952496	0.000352844	0.000834672	0.000481425	0.000566901	0.000320769	0.000288691	0.000267306	0.000320769	0.000256615	0.000449091	0.000406306	0.000513263	0.000363553	0.000470545	0.000224537	0.000524039	0.000352846	0.000288693	0.000299384	0.000331462	0.000320769	0.000417	0.000310075	0.000278	0.000374247	0.000288691	0.000277984	0.000545407	0.000374215	0.000577576	0.000256614	0.000395615	0.000310075	0.000459787	0.000310075	0.000470494	0.00036354	0.000395613	0.000331462	0.000320785	0.000331459	0.000310046	0.000342153	0.000342169	0.000406306	0.000363521	0.000288691	0.000384922	0.000288693	0.00048122	0.000299384	0.000288691	0.000288691	0.000416997	0.000278	0.000342153	0.000449158	0.000342153	0.000299384	0.000352846	0.000363537	0.000299384	0.000449078	0.000363537	0.000470462	0.000491892	0.000278	0.000256599	0.000374228	0.000384922	0.000299384	0.000310059	0.000406306	0.000438381	0.000331478	0.000416997	0.000406306	0.000245859	0.000374228	0.000374231	0.000363537	0.000310078	0.000384938	0.000331475	0.000395613	0.000299384	0.000352844	0.000545386	0.000310075	0.000256598	0.000384922
511674	0.002	0.000517641	0.000292875	0.000253601	0.000263339	0.000302369	0.000302398	0.000507383	0.016877453	0.090208774	0.000712998	0.76767052	0.002689245	0.003180791	0.000331644	0.000732785	1.282287598	0.002704537	0.010351438	0.000900583	0.000537248	0.000390714	0.0006346	0.00046828	0.001143018	0.000732193	0.001663023	0.000351136	0.000321861	0.000790773	0.000360903	0.000292602	0.000273093	0.000429206	0.051493362	0.000312325	0.000614738	0.00039993	0.000898518	0.000351119	0.000829799	0.000351165	0.000487772	0.000341367	0.000507436	0.000273093	0.0002926	0.000224326	0.000370626	0.000263341	0.000409641	0.000331613	0.000302354	0.000234051	0.000390147	0.000302352	0.000360888	0.000312106	0.000370669	0.000282845	0.000341367	0.000341365	0.000370626	0.00023408	0.00023408	0.000292629	0.000477986	0.000331659	0.000380397	0.000292614	0.000360888	0.00037064	0.00055616	0.000312106	0.000370628	0.000282848	0.000341423	0.000195052	0.000234066	0.000273093	0.00046828	0.000360874	0.000302352	0.000253587	0.000331598	0.000321846	0.000360874	0.000312106	0.000312092	0.000273093	0.000341367	0.000351119	0.000312106	0.000341367	0.000331613	0.000341367	0.000253584	0.000321858	0.000214573	0.0002926	0.000341367	0.000302352	0.000341367	0.000292597	0.00021453	0.000282845	0.000360871	0.000263339	0.000302352	0.000351119	0.000321861	0.000341365	0.000282845	0.000302354	0.000263339	0.000370628	0.000224311	0.000409641	0.000429145	0.0002926	0.000321858	0.00039993	0.000243832	0.000331613	0.000429194	0.000312106	0.000390164	0.000312106	0.000390135	0.000273066
511675	0.002	0.000464049	0.00041832	0.000339088	0.000395598	0.000259941	0.000384281	0.00067854	0.02005835	0.102533608	0.000905333	0.901094901	0.002920837	0.003604865	0.000384345	0.000701741	1.357319305	0.003042136	0.012033306	0.001066085	0.000599889	0.000520606	0.000644602	0.000769106	0.001381641	0.000928227	0.002404971	0.000384264	0.000372977	0.000950596	0.000361657	0.000327754	0.000327751	0.000452175	0.058795397	0.000474728	0.00073503	0.000406864	0.000995597	0.000226035	0.000995583	0.00042947	0.000689789	0.000384261	0.000339054	0.000542555	0.000372977	0.000271243	0.000395564	0.000418252	0.000361694	0.000282544	0.000384244	0.000226035	0.000531218	0.000395564	0.000259941	0.000316451	0.000293847	0.000361657	0.000508615	0.000361657	0.000418167	0.000350357	0.000339054	0.000372977	0.000599153	0.000339037	0.00042947	0.000327751	0.000463408	0.000372961	0.000791571	0.000361657	0.000588081	0.000440771	0.000169376	0.000305147	0.000474674	0.000418165	0.000531215	0.000316451	0.000395564	0.000463374	0.000339054	0.000372958	0.000372961	0.000372994	0.000418184	0.000248589	0.000474694	0.000384298	0.000361674	0.000350357	0.000508598	0.000305147	0.000361657	0.000384261	0.000361641	0.000452108	0.000316451	0.000372958	0.000248622	0.000497433	0.000203383	0.000350354	0.000316451	0.000440768	0.000406881	0.000316451	0.000361657	0.000440771	0.000372961	0.000429502	0.000395598	0.000361657	0.000327737	0.000372958	0.000305147	0.000418167	0.000372961	0.000372958	0.000361657	0.000508649	0.000384261	0.000384261	0.000339054	0.000327751	0.000429468	0.000440768
511676	0.002	0.000512261	0.000500425	0.000443355	0.00035242	0.00040922	0.00038647	0.000659722	0.019202338	0.105789709	0.000887488	0.886738509	0.003096973	0.003972531	0.000363955	0.000637462	1.584627936	0.003026795	0.011851756	0.000751761	0.000694422	0.000466068	0.000762658	0.000580046	0.001354912	0.000853307	0.002510803	0.000545803	0.000318284	0.001013092	0.000420687	0.000375286	0.000341	0.000397869	0.060754414	0.000534336	0.000614034	0.000306899	0.001081107	0.000375102	0.000989885	0.000443335	0.000557038	0.000306899	0.000375102	0.000397852	0.000431936	0.000329632	0.000431984	0.000363734	0.000454703	0.000420568	0.000375133	0.000420585	0.000431936	0.000329649	0.000363734	0.000329649	0.000363734	0.0002728	0.000500201	0.000375099	0.000511518	0.000375099	0.000284166	0.000295534	0.000522925	0.000454717	0.000500136	0.0004092	0.0004092	0.000329635	0.000670877	0.000397835	0.000420602	0.000318267	0.000352368	0.000318267	0.000386484	0.000431933	0.000511518	0.0004092	0.000306899	0.000352368	0.000341	0.000363734	0.000341	0.000318267	0.000568525	0.000261434	0.000397832	0.000318267	0.000341017	0.000329632	0.000397835	0.000477434	0.000341	0.000306902	0.000363768	0.000375102	0.000341	0.0004092	0.000466034	0.000443301	0.000318267	0.000341034	0.000420568	0.000284166	0.000386467	0.000466054	0.00052292	0.000352349	0.0002728	0.00038645	0.000352366	0.000375085	0.000534237	0.000352349	0.000340966	0.0004092	0.000329632	0.0004092	0.000341017	0.000341	0.000409234	0.000341	0.000341	0.000431899	0.000329632	0.000363734
511677	0.002	0.000534886	0.00034623	0.000277031	0.00029677	0.000217619	0.000257188	0.000643427	0.017572339	0.090204799	0.00090131	0.791209904	0.002495771	0.003046578	0.000405773	0.000673642	1.348771278	0.002411853	0.010758471	0.000882988	0.000574643	0.000445414	0.000613677	0.000504711	0.001258581	0.000653493	0.001776111	0.000574097	0.000356108	0.000812063	0.00048491	0.000286865	0.00039572	0.00021762	0.052110102	0.000455191	0.000752376	0.000207728	0.000930848	0.000306648	0.000871243	0.000375904	0.000544191	0.000336322	0.00034623	0.000257188	0.000286865	0.000375981	0.000336322	0.000217621	0.00029677	0.000306646	0.000267081	0.000267079	0.000336322	0.000375889	0.000336352	0.000286862	0.00029677	0.000237403	0.000465005	0.000385797	0.000356108	0.000247295	0.000346213	0.000356108	0.000464978	0.000356121	0.000346213	0.000257188	0.000346245	0.000316539	0.000633431	0.000375907	0.000207728	0.000286862	0.000286862	0.000276972	0.000395673	0.000385782	0.000365999	0.000306648	0.000276972	0.000326429	0.000267079	0.000346215	0.000346215	0.000326432	0.000395735	0.000356106	0.000356106	0.000257188	0.000257188	0.000247295	0.000356106	0.000207728	0.000227497	0.000326429	0.000257188	0.000415444	0.000356106	0.000405566	0.000316539	0.000504632	0.000257188	0.000395646	0.000435314	0.000346215	0.000356106	0.000455056	0.000415459	0.000267081	0.000356106	0.000356106	0.000356106	0.000306648	0.000365996	0.000346215	0.000306646	0.000316539	0.000346213	0.000306648	0.000405581	0.000395673	0.000286865	0.000326429	0.000267079	0.000356106	0.000286862	0.000276972
511678	0.002	0.000529006	0.000337255	0.000280975	0.000224781	0.000292216	0.000449681	0.000641006	0.019491126	0.104521254	0.000821242	0.890325187	0.002948699	0.003518376	0.000404672	0.000641601	1.455549959	0.00296921	0.011649366	0.001093507	0.000619123	0.000528905	0.00079905	0.000551066	0.001396531	0.000607335	0.002176147	0.000539728	0.000337188	0.000719902	0.000438407	0.000382144	0.000303487	0.000236019	0.05995519	0.000517617	0.000697053	0.000213541	0.001023756	0.000292218	0.000967501	0.000427103	0.000674671	0.000449578	0.00044958	0.000325931	0.000382127	0.000314691	0.000325948	0.000382127	0.000438343	0.000314693	0.000382127	0.000382127	0.000494573	0.000202304	0.000427133	0.000325934	0.000427083	0.000415845	0.000528319	0.000449628	0.000427086	0.000269736	0.000393367	0.000303453	0.00049457	0.000404605	0.000494553	0.000415845	0.000359652	0.000348412	0.000528274	0.00044958	0.000314693	0.000427086	0.000404605	0.000494623	0.000404622	0.000359683	0.000393365	0.000359649	0.000415845	0.000280975	0.000303456	0.000325931	0.000438323	0.000348426	0.000472058	0.000303453	0.000460801	0.000393367	0.000438323	0.000359649	0.000404608	0.00037089	0.000359649	0.000382127	0.000337171	0.000303453	0.000393367	0.000505807	0.000359649	0.000393367	0.000359649	0.000393367	0.000404605	0.000292213	0.000303453	0.000337188	0.000269739	0.000359649	0.000404605	0.000427083	0.000427066	0.00037089	0.000517011	0.000382127	0.000303453	0.000359649	0.000393367	0.000292199	0.000303453	0.000427083	0.000303436	0.000393367	0.000382127	0.000325914	0.000370822	0.000404605
511679	0.002	0.000433517	0.000381601	0.000278277	0.000237048	0.000267969	0.000288613	0.000711655	0.018738222	0.095012376	0.000711912	0.815339052	0.002496318	0.003319893	0.000360787	0.00061903	1.294353158	0.002640605	0.011825742	0.000795848	0.000547059	0.00047473	0.000639437	0.000618991	0.001228948	0.000815192	0.002005594	0.000474177	0.000298902	0.001021802	0.000474148	0.000391723	0.000402	0.000288582	0.054048456	0.000453672	0.00061869	0.000278274	0.001042242	0.000412307	0.000866551	0.000401953	0.000628934	0.000340115	0.000360728	0.000360728	0.000267969	0.000422584	0.000432887	0.000329807	0.000391664	0.000340112	0.000360728	0.000494808	0.000309195	0.000298889	0.000443225	0.000288582	0.000288582	0.000247354	0.000505017	0.000247355	0.000360728	0.000237048	0.000288582	0.00032981	0.000597949	0.000278274	0.000536213	0.000391646	0.000381372	0.000309225	0.000556643	0.000401951	0.000443179	0.000309182	0.000391648	0.00030921	0.000381341	0.000247355	0.000360725	0.000371048	0.000226742	0.000391646	0.000381341	0.000371033	0.000422566	0.000412274	0.0004535	0.000309195	0.000412259	0.000278274	0.000298887	0.000319502	0.000412261	0.000494743	0.000329807	0.000505082	0.00035042	0.000360728	0.000298887	0.000381341	0.000340115	0.000412259	0.000309195	0.000329807	0.000412259	0.000237033	0.000432918	0.000267969	0.000371033	0.000515371	0.000309195	0.00035042	0.000298889	0.000329807	0.000371033	0.000298887	0.000391646	0.000247355	0.000360728	0.000381338	0.000391617	0.000329807	0.000360728	0.000309192	0.000401953	0.00035042	0.000381338	0.000422566
511680	0.002	0.000564296	0.000364731	0.000331507	0.000331458	0.000209903	0.000408774	0.000597081	0.019719643	0.102960223	0.000762981	0.873614766	0.0029215	0.00343483	0.000364568	0.000818757	1.5519425	0.002684081	0.011536266	0.000797352	0.000741402	0.000420052	0.000807201	0.000829392	0.001294605	0.000940536	0.001894292	0.000486323	0.000375614	0.000939888	0.000508503	0.000298284	0.000375664	0.00022095	0.058724564	0.000441935	0.000796149	0.000364566	0.000962372	0.00027617	0.000751651	0.000508302	0.000375631	0.00035352	0.000364635	0.000298281	0.00038671	0.000364566	0.000265139	0.000331425	0.000364566	0.00035352	0.000519265	0.000364568	0.000408791	0.000276186	0.000375614	0.000287252	0.000342471	0.000408755	0.00030933	0.000419804	0.000342454	0.000276189	0.000430869	0.000209902	0.000408761	0.000342474	0.00043085	0.000364568	0.000441932	0.00030933	0.000773928	0.00035352	0.000452948	0.000265139	0.000353503	0.000408758	0.000342471	0.000287235	0.00035352	0.000320381	0.000419804	0.000475059	0.000430869	0.000331425	0.000419804	0.000364566	0.000519282	0.000375614	0.000452964	0.00035352	0.000386677	0.000287235	0.000342471	0.000375614	0.000364568	0.000342471	0.000486105	0.000441899	0.000276153	0.000441902	0.000287235	0.000364568	0.00035352	0.00024303	0.000441965	0.000287235	0.000408755	0.000276186	0.000408758	0.000298281	0.000320376	0.00035352	0.000342457	0.000331425	0.000342471	0.000298281	0.000320379	0.000375614	0.000265139	0.000419804	0.000463994	0.000430853	0.000364566	0.000364535	0.000397726	0.000386663	0.000320376	0.000375614
511681	0.002	0.000444911	0.000282703	0.000282703	0.000212027	0.000312993	0.000333184	0.000454543	0.01824301	0.09257872	0.000818753	0.791515008	0.002741906	0.003354246	0.000333184	0.000535886	1.431357821	0.002636669	0.011041883	0.000678439	0.000546057	0.000404372	0.00060622	0.000636689	0.001051492	0.000798545	0.002067488	0.000403911	0.000383894	0.000889926	0.000434153	0.000302898	0.000242315	0.000252412	0.053541001	0.000626486	0.000666801	0.000272605	0.000828679	0.000312993	0.000788132	0.000393765	0.00064653	0.000292798	0.000323089	0.000373572	0.000252412	0.000242316	0.000312991	0.000323089	0.000393785	0.000292801	0.000353379	0.000323089	0.000484669	0.000282703	0.000312991	0.000292801	0.000383682	0.000282703	0.000403835	0.00039378	0.000302896	0.000363489	0.000282703	0.000373572	0.000464474	0.000242331	0.000606021	0.000242316	0.000444369	0.000272608	0.000504953	0.000353379	0.000312993	0.000444294	0.000343281	0.000232219	0.000363474	0.000312993	0.000424101	0.000323089	0.000323089	0.000312978	0.000363474	0.000353379	0.000464472	0.000323089	0.000474599	0.000272605	0.000343297	0.000312991	0.000454434	0.000373572	0.000282703	0.000312993	0.000333184	0.000252412	0.000282703	0.000353377	0.000312991	0.00026251	0.000323104	0.000383667	0.000282703	0.000383667	0.000363477	0.000292798	0.000353379	0.000323089	0.000444248	0.000424068	0.000333186	0.00027259	0.000292798	0.000373572	0.000424056	0.00027259	0.000191818	0.000252412	0.000464456	0.000333184	0.000312993	0.000393765	0.000312991	0.000302896	0.000343281	0.000323089	0.000343281	0.000312991
511682	0.002	0.000411074	0.000252616	0.000368346	0.00023155	0.000263128	0.000315846	0.000589837	0.018042286	0.097864133	0.00084314	0.829184529	0.002560391	0.003551212	0.000368611	0.000558644	1.4155658	0.002672218	0.011386008	0.000886977	0.000621673	0.000368551	0.000579216	0.000674144	0.001360751	0.000674286	0.001964385	0.000526537	0.000389425	0.001022447	0.000389427	0.000347375	0.00028427	0.000231582	0.055466844	0.000315751	0.000557927	0.000357851	0.000927163	0.000263141	0.000768975	0.000410493	0.000568563	0.000231551	0.000442067	0.000336801	0.000252601	0.000347328	0.000389459	0.000273652	0.000315751	0.000252601	0.000347325	0.000284175	0.000515761	0.000284175	0.000242076	0.000273652	0.000357851	0.000357851	0.000589611	0.000326275	0.000473611	0.000410525	0.000326278	0.000294702	0.000473693	0.000442101	0.000410448	0.000273652	0.000357851	0.000452625	0.000631758	0.000389425	0.000378901	0.000273649	0.000273636	0.000336849	0.000452622	0.000189435	0.000368375	0.000326278	0.000315751	0.000431559	0.000336801	0.000315754	0.000505219	0.000357851	0.000378901	0.000273652	0.000294702	0.000357851	0.000410477	0.000231535	0.000357851	0.000399951	0.000442051	0.000315749	0.000505203	0.000336801	0.000378901	0.000389427	0.000421001	0.000399954	0.000378901	0.000357851	0.000347325	0.000368378	0.000305228	0.000347325	0.000273636	0.000389427	0.000273652	0.000326275	0.000305225	0.00023155	0.000294702	0.000357851	0.0002526	0.000421064	0.000347309	0.000357851	0.000431527	0.000305225	0.000357851	0.000378901	0.000326275	0.000231536	0.000336804	0.000421001
511683	0.002	0.000604833	0.000414496	0.000260532	0.000296018	0.000402585	0.000331559	0.00072279	0.020439572	0.109026896	0.000758547	0.930840552	0.002963402	0.004007319	0.000461861	0.000640096	2.169972819	0.00330696	0.012742744	0.000878937	0.000640353	0.000521364	0.000639617	0.000580498	0.00153045	0.000960127	0.002662379	0.000580501	0.000272337	0.001043365	0.000390799	0.000438215	0.000284177	0.000402606	0.06423961	0.000402585	0.000544803	0.000343384	0.001054905	0.000497385	0.000781892	0.000449986	0.000663355	0.000378904	0.000390761	0.00017761	0.000355223	0.000319699	0.00030786	0.000343384	0.000509206	0.000402639	0.000615883	0.000367065	0.000497349	0.000461861	0.000284177	0.000449948	0.000414428	0.000426267	0.000461861	0.000402585	0.000426267	0.000355226	0.000367065	0.000402585	0.000390746	0.000426267	0.000651442	0.000355223	0.000449984	0.000236798	0.000663316	0.000414428	0.000509224	0.000390779	0.000497438	0.000331541	0.000414428	0.000414428	0.000509174	0.000319682	0.000343366	0.000319699	0.000355223	0.000497331	0.000473615	0.000390746	0.000367062	0.000426287	0.000473632	0.000390746	0.000449951	0.00031972	0.000438109	0.000378904	0.000449969	0.000438109	0.000402588	0.000260495	0.000378904	0.00030786	0.000497346	0.000402585	0.000485454	0.000296	0.000438106	0.000272337	0.000390743	0.000390746	0.00046179	0.000343381	0.000414445	0.000426267	0.000438109	0.000319699	0.000449951	0.000367065	0.000343381	0.000402585	0.00027232	0.000378904	0.000509153	0.000295965	0.000414425	0.000224886	0.000367029	0.000438109	0.000485472	0.000497314
511684	0.002	0.000644449	0.00051286	0.000381304	0.000297911	0.000178737	0.00033366	0.000572229	0.020948494	0.109563474	0.001014023	0.947735264	0.003235422	0.004068225	0.00041716	0.000680126	1.649479108	0.003305271	0.01336322	0.001160046	0.000907629	0.000513036	0.000787101	0.000584336	0.001432912	0.0009542	0.002103286	0.000417071	0.000428985	0.00094305	0.000631892	0.00036939	0.000429428	0.000333642	0.063168072	0.000405207	0.000667441	0.000560219	0.001121316	0.00036939	0.000834695	0.000381304	0.00070357	0.000381322	0.000297893	0.000417053	0.000238299	0.000285978	0.000393222	0.000297893	0.000488583	0.000274064	0.000500482	0.000381304	0.000619781	0.000309793	0.000369387	0.000321725	0.000333639	0.000500482	0.000393222	0.000345559	0.000500461	0.000321725	0.00041705	0.000464716	0.000679489	0.00036939	0.000512399	0.00036939	0.000464733	0.000393222	0.000631627	0.000297893	0.000428967	0.000357473	0.000381304	0.000345541	0.00041705	0.000381304	0.000464716	0.000560133	0.000333642	0.000357473	0.000297893	0.00047663	0.000393222	0.000357473	0.000452816	0.000297893	0.000357473	0.000393219	0.00041705	0.000357473	0.000393222	0.000381304	0.000488547	0.000488547	0.000297893	0.000381304	0.000345559	0.00047663	0.000440881	0.000440881	0.00041705	0.000274062	0.000464769	0.00032171	0.000393219	0.000345556	0.000524349	0.000417053	0.000440884	0.00035747	0.000262128	0.000405136	0.000297893	0.000357473	0.000560395	0.000357473	0.000452801	0.000393219	0.000440881	0.000488547	0.000548216	0.000452798	0.000309793	0.000440884	0.000452798	0.00047663
511685	0.002	0.000561592	0.000539418	0.000384841	0.000417836	0.000307852	0.000263844	0.00051685	0.018816946	0.101682844	0.000847463	0.876728232	0.003141619	0.004066518	0.00037378	0.000770787	1.391623794	0.002649391	0.011308578	0.001014542	0.000550413	0.000473038	0.000682228	0.000682214	0.001111775	0.000770428	0.00229487	0.000549941	0.000318828	0.001046006	0.000395769	0.000329872	0.000395816	0.000329823	0.05755729	0.000351793	0.000593789	0.000329825	0.001178122	0.000395783	0.000902157	0.000384772	0.000472772	0.000384808	0.00043976	0.000307819	0.000362785	0.000296824	0.000351793	0.000329839	0.000483753	0.000318811	0.00050572	0.000340798	0.000472741	0.000296824	0.00027484	0.000285832	0.000483734	0.000340798	0.000472722	0.000318811	0.000329792	0.000340798	0.000362788	0.000307786	0.000527779	0.000472805	0.000527727	0.000307819	0.000351793	0.000318814	0.000604847	0.000417754	0.000373783	0.000340798	0.000384791	0.000450735	0.00052779	0.000241857	0.000560752	0.000417754	0.000296808	0.000406762	0.000516762	0.000516762	0.000395767	0.000450735	0.000538883	0.000384775	0.000384788	0.000362785	0.000428748	0.000285832	0.000384772	0.000329806	0.000384775	0.000527757	0.000263843	0.000439757	0.000340801	0.000263843	0.000406762	0.000428716	0.000307819	0.000307819	0.000362785	0.000516712	0.000384791	0.000340798	0.000406762	0.000252835	0.000318811	0.000340798	0.000241841	0.000329806	0.000417754	0.000307819	0.000362785	0.000450735	0.000307819	0.000362785	0.000406762	0.000417754	0.000384772	0.00037378	0.000373783	0.000329806	0.000428765	0.000340768
511686	0.002	0.000529669	0.000370223	0.000306665	0.000285503	0.000359555	0.000211483	0.000634771	0.018709941	0.09785021	0.000730356	0.840283048	0.002925044	0.003374854	0.000401848	0.000730635	1.431012567	0.002814222	0.011178853	0.000943909	0.000508318	0.000433841	0.000645486	0.000613799	0.001218193	0.000773003	0.001876963	0.000497346	0.000306696	0.000921137	0.000380669	0.000253779	0.000296076	0.000412487	0.056833802	0.000518323	0.00060296	0.0003278	0.001005896	0.000274928	0.000804191	0.000370128	0.000539394	0.000306649	0.000454704	0.000412392	0.000296079	0.000211483	0.000423092	0.000370096	0.000433556	0.000253779	0.000359521	0.000274928	0.000444116	0.000391244	0.000285503	0.000253779	0.000370093	0.000412392	0.000401817	0.000317224	0.000296076	0.000296076	0.000285501	0.000264321	0.000465298	0.000359866	0.000465277	0.00031724	0.000486459	0.000359523	0.000677054	0.000285519	0.000454704	0.000401835	0.000327797	0.000338391	0.000359521	0.000348948	0.000401817	0.000348945	0.0003278	0.000317224	0.000306649	0.0003278	0.000348945	0.000264353	0.000391241	0.000274928	0.000370096	0.000274912	0.000391244	0.000401817	0.000338357	0.000412376	0.000338372	0.000348948	0.000317224	0.000348945	0.000274928	0.000285501	0.000285501	0.000380669	0.000422965	0.000391241	0.000401817	0.00029606	0.000497019	0.000401817	0.000380671	0.000317208	0.000391241	0.000380669	0.000317224	0.000348945	0.000348948	0.000380669	0.000285501	0.000264324	0.000391244	0.000370096	0.000338372	0.000412392	0.000306649	0.000306538	0.000496985	0.000348945	0.000422965	0.000370093
511687	0.002	0.000523884	0.000410538	0.00028721	0.000225652	0.000225653	0.000266681	0.000636414	0.017576075	0.094135632	0.000842132	0.814440764	0.002681607	0.003399062	0.000379797	0.000647125	1.793662032	0.002522706	0.010828857	0.000977383	0.000698482	0.000287287	0.000625984	0.000461854	0.001295101	0.000821352	0.001872306	0.000615787	0.000369249	0.000975731	0.000441156	0.00038987	0.000307892	0.000338526	0.054745282	0.000420596	0.000636406	0.000358994	0.001171066	0.000174353	0.000841909	0.000461688	0.000626002	0.000358994	0.000328209	0.000276952	0.00023591	0.000256407	0.000461593	0.000369329	0.000389765	0.000266681	0.000410294	0.00035907	0.000482124	0.000328237	0.000266681	0.000276923	0.00033848	0.000369252	0.000379505	0.000348735	0.000266681	0.000317964	0.000348735	0.000441033	0.000523198	0.00033848	0.000358978	0.000287194	0.000471882	0.000410277	0.000584834	0.000307708	0.000482155	0.000338477	0.000338477	0.000266665	0.00033848	0.000338477	0.000276936	0.000235909	0.000348735	0.000276936	0.000256423	0.000471882	0.000256423	0.000338477	0.000471959	0.00037951	0.000358991	0.000246167	0.000461685	0.000317964	0.000369249	0.000317964	0.000328099	0.000317964	0.000369249	0.000359055	0.000338508	0.000348735	0.000338477	0.000358994	0.000307708	0.000328222	0.000461577	0.000266681	0.000461562	0.000317966	0.000379507	0.000317964	0.000317964	0.000297437	0.000348735	0.000410277	0.000317964	0.000400021	0.000297452	0.000379507	0.000358994	0.000369221	0.000328206	0.000225638	0.000420535	0.000430793	0.000348735	0.000317964	0.000287179	0.000328222
511688	0.002	0.000620464	0.000271905	0.000271726	0.000336972	0.000239136	0.00035868	0.00057641	0.019155229	0.1012531	0.000630916	0.858449607	0.002741842	0.003590032	0.00036958	0.000674745	1.624192052	0.0027286	0.011877181	0.001080195	0.000642378	0.000500657	0.000663473	0.000543747	0.001175597	0.000881295	0.002137852	0.000413059	0.00034781	0.001044919	0.000445681	0.000336956	0.000347813	0.000347859	0.057631212	0.00048926	0.000587188	0.000391286	0.001066508	0.000337021	0.000772217	0.000402153	0.00054359	0.000445648	0.000315202	0.00034781	0.00030435	0.000347842	0.000423927	0.000293464	0.00047827	0.000358678	0.00035868	0.00034781	0.000413026	0.000445632	0.000380418	0.000336942	0.000260857	0.000510914	0.000380418	0.000217349	0.000293464	0.00035868	0.000304334	0.000249988	0.00051093	0.000402156	0.000369548	0.000358678	0.000380418	0.000304334	0.000728529	0.000434811	0.000576193	0.000347813	0.000391286	0.000260826	0.0004565	0.00034781	0.000358678	0.000380415	0.000467386	0.000315202	0.000434762	0.000434764	0.000413024	0.000369548	0.000413043	0.00035868	0.000369545	0.00033694	0.000293464	0.000423894	0.000239118	0.00034781	0.000358678	0.00034781	0.000326072	0.00033694	0.000434762	0.00034781	0.00046737	0.000423894	0.000423894	0.00034781	0.000380418	0.000304318	0.00033694	0.000293464	0.000239103	0.00034781	0.000315202	0.000326072	0.000271709	0.000413024	0.00034781	0.000293464	0.000304304	0.000304301	0.000478257	0.00033694	0.000304334	0.000358678	0.000369545	0.000293464	0.00034781	0.000315185	0.000380418	0.00033694
511689	0.002	0.000557544	0.000466008	0.000295478	0.000295444	0.00030677	0.000318167	0.000704857	0.020421228	0.104603153	0.000796075	0.903962943	0.003154186	0.003580037	0.00040945	0.000830763	1.841014237	0.002966407	0.012258716	0.001059829	0.000751581	0.000523358	0.000613787	0.000682346	0.001263515	0.000910164	0.002199897	0.000625178	0.000431768	0.001092236	0.000511319	0.00046621	0.000386304	0.000397752	0.060843703	0.000363648	0.000659262	0.000386304	0.001000851	0.000397667	0.000625173	0.00035222	0.000738918	0.000420405	0.000397738	0.000397667	0.0002386	0.000272684	0.000318133	0.000397667	0.000386304	0.00029541	0.000499939	0.000374941	0.000534114	0.000443148	0.000443114	0.000318133	0.000374941	0.000284046	0.000556937	0.000318133	0.00030677	0.000409045	0.000397664	0.000397704	0.000579578	0.000295461	0.000579527	0.000272685	0.000431754	0.000249961	0.000704724	0.000522663	0.000431734	0.000488596	0.000454512	0.00036358	0.000488562	0.00036358	0.000488596	0.000329545	0.000272668	0.000386321	0.000329494	0.000386304	0.00036358	0.000431768	0.000454492	0.000238549	0.000386304	0.000386304	0.000352217	0.00030677	0.000420391	0.000465889	0.000352217	0.000386307	0.000465838	0.000556803	0.000340857	0.000431754	0.000420405	0.000477232	0.000318133	0.000397664	0.000386304	0.000374927	0.00036358	0.000238599	0.000238582	0.000352217	0.000409028	0.000318133	0.000329494	0.000420391	0.000431768	0.000477198	0.00030677	0.000340854	0.000397664	0.000374944	0.000477201	0.00035222	0.000397664	0.000431751	0.000431754	0.000397664	0.000431754	0.000454475
511690	0.002	0.000544882	0.000463607	0.00031256	0.00038202	0.000324138	0.00030102	0.000602239	0.020253316	0.105063286	0.000892378	0.894244539	0.002943205	0.003376343	0.000498335	0.000660876	1.65975888	0.002810308	0.012441646	0.000940466	0.000788589	0.000440299	0.000939015	0.000927186	0.001286903	0.000869358	0.002171475	0.000648657	0.000370443	0.001008657	0.000451495	0.000324138	0.000277834	0.000451547	0.06149033	0.000474734	0.00074135	0.00034729	0.000996528	0.00031256	0.000915235	0.000324138	0.000729695	0.000335715	0.000347359	0.00021995	0.000439903	0.000358868	0.000382017	0.00031256	0.0004399	0.00041675	0.000393595	0.000312563	0.000567344	0.000428325	0.000358868	0.000324138	0.00038202	0.00048619	0.000486242	0.000393595	0.000382038	0.00040517	0.00034729	0.000370443	0.000463076	0.000463073	0.000451512	0.000347293	0.000532582	0.000324138	0.000497817	0.000486274	0.000532565	0.000335715	0.000405152	0.000370443	0.000428322	0.000266238	0.000463055	0.000451478	0.000335712	0.000463052	0.00021995	0.000451547	0.000335712	0.000428322	0.000625227	0.000370445	0.000266239	0.000335712	0.0004399	0.000266255	0.000393595	0.000347287	0.000416747	0.00034729	0.000451512	0.000370443	0.000370443	0.00040517	0.000347273	0.000393595	0.000335712	0.000521022	0.0004399	0.000358865	0.00034729	0.000370443	0.000266255	0.000463073	0.000451475	0.000463052	0.00021995	0.00040517	0.000439917	0.000393595	0.000382023	0.000335712	0.000289407	0.000416747	0.000497783	0.000300968	0.000416747	0.000428325	0.000416747	0.000312563	0.000416747	0.00034729
511691	0.002	0.000573881	0.000375137	0.000281341	0.000229204	0.000197948	0.000354254	0.000510583	0.018184748	0.096975317	0.000887091	0.810853903	0.002818763	0.003367389	0.00051081	0.000469061	1.855910734	0.002677114	0.010771504	0.001034616	0.000584251	0.000417307	0.000573306	0.000604658	0.001210596	0.000740424	0.001985962	0.000521045	0.000343803	0.000782032	0.000489867	0.000260457	0.000312565	0.000239621	0.054811559	0.000343821	0.000750545	0.000291729	0.00102228	0.000208305	0.000594169	0.000468887	0.00054199	0.000354223	0.000427198	0.00031255	0.000354238	0.000291713	0.000375106	0.000250039	0.000437571	0.000343803	0.000427154	0.000416766	0.000562715	0.000281296	0.000375059	0.000197933	0.000281281	0.00031255	0.000395896	0.000270877	0.000385479	0.000333417	0.000395896	0.000250039	0.000541852	0.000333386	0.000427188	0.000260457	0.00036464	0.000239622	0.000667144	0.000343803	0.000427185	0.000354223	0.000437569	0.000364642	0.00031255	0.000322967	0.000395929	0.00030213	0.000333386	0.000385476	0.000333389	0.00030213	0.00031255	0.000385476	0.00031255	0.000312568	0.00030213	0.000395927	0.000333386	0.00036464	0.00030213	0.000416732	0.000302133	0.000354223	0.000343803	0.00030213	0.000395896	0.00030213	0.000364642	0.000479275	0.00030213	0.000395911	0.000406315	0.000385479	0.000291713	0.000333386	0.00031255	0.000229188	0.000260457	0.000343806	0.000260457	0.000437589	0.000375059	0.000343803	0.00031255	0.00034379	0.000322967	0.000354223	0.000302102	0.000437569	0.000322969	0.000385476	0.000375028	0.000270877	0.000458408	0.000281294
511692	0.002	0.000467901	0.000447445	0.000228625	0.000278325	0.000198803	0.000248504	0.000636661	0.017386215	0.090591083	0.000696577	0.785041325	0.002528244	0.003171305	0.00036783	0.000627186	1.490797554	0.002765362	0.010854085	0.00090736	0.000627166	0.000417681	0.000636815	0.000487399	0.001304964	0.000746358	0.001734777	0.000497211	0.000407652	0.000925806	0.000507217	0.000338055	0.000238579	0.000357846	0.053783531	0.000437429	0.000616877	0.000258445	0.000885661	0.000288264	0.000795886	0.000527025	0.000477326	0.000347905	0.000357908	0.000407682	0.000298206	0.000298206	0.000337966	0.000298206	0.000377729	0.000367788	0.000427503	0.000248504	0.000387683	0.000417522	0.000347907	0.000258445	0.000347907	0.000357831	0.00045728	0.000347905	0.000228624	0.000248504	0.000377727	0.000337966	0.000487084	0.000328012	0.000367788	0.000367788	0.000318101	0.000298206	0.000626493	0.000238566	0.000357849	0.000298221	0.000298206	0.000347907	0.000337966	0.000377727	0.000347907	0.000377727	0.000328025	0.000427428	0.000278325	0.000367788	0.000417502	0.000258445	0.000397607	0.000308147	0.000238534	0.000357849	0.000387668	0.000318086	0.000357846	0.000228624	0.000308147	0.000318086	0.000347905	0.00043737	0.000377727	0.000288264	0.000397609	0.000357849	0.000288264	0.00023855	0.000278325	0.000248504	0.00034791	0.00025843	0.000318071	0.000318086	0.000278325	0.000318088	0.000298206	0.000337966	0.000427458	0.000367785	0.000427426	0.000268384	0.000288264	0.000318071	0.000397592	0.000337966	0.000387683	0.000278325	0.000288249	0.000228623	0.000337966	0.000347907
511693	0.002	0.000457243	0.000478632	0.000282685	0.000271814	0.000337064	0.00035879	0.000587481	0.019251541	0.098117453	0.000892418	0.855719367	0.002665611	0.003547076	0.000358793	0.000729529	1.616178149	0.002883984	0.011832046	0.000959943	0.000566181	0.000489506	0.000794448	0.000587505	0.000968732	0.000870838	0.002050555	0.000511267	0.000413186	0.000990583	0.000380584	0.000380586	0.000391408	0.000326174	0.058160666	0.000445888	0.000685336	0.00052214	0.001176153	0.000250066	0.000881289	0.000402282	0.000630872	0.000369696	0.000478472	0.000369664	0.000293556	0.000250066	0.000369664	0.000304429	0.0005002	0.000380537	0.000315303	0.000456697	0.000456659	0.000293556	0.000293556	0.000326174	0.000347919	0.000369664	0.000347919	0.000260938	0.00040228	0.000380586	0.000282685	0.000445772	0.000478439	0.000445788	0.000467536	0.000293556	0.000478439	0.000282685	0.00059817	0.00041317	0.000456643	0.000260939	0.000380537	0.000293539	0.000347919	0.000315303	0.000402282	0.000217449	0.000282685	0.000413153	0.000271811	0.000402285	0.000380554	0.000347919	0.000402282	0.000326174	0.000511071	0.000293558	0.000326174	0.000337078	0.000347919	0.000369699	0.000304427	0.000228322	0.000260939	0.000434898	0.000347919	0.000347919	0.000467517	0.000598197	0.000391408	0.000434898	0.000304429	0.000282682	0.000543657	0.000358793	0.000369664	0.000293556	0.000380535	0.000434901	0.000434898	0.000434882	0.000391408	0.000293556	0.000369664	0.000413156	0.000391408	0.0003153	0.000500149	0.000391408	0.000347905	0.000293558	0.000326174	0.000391408	0.000293556	0.000456643
511694	0.002	0.000252538	0.000323274	0.000262452	0.000323032	0.000171603	0.000292751	0.000737632	0.017692355	0.09296908	0.000666793	0.796907348	0.002658996	0.003148724	0.000292764	0.000647018	1.46060787	0.002748837	0.011040759	0.000982406	0.000424592	0.000363455	0.000646453	0.000606147	0.00114249	0.000778115	0.001914098	0.000504869	0.000252357	0.000747524	0.000424007	0.000302829	0.000353334	0.000292733	0.055401116	0.000424247	0.000474512	0.000393678	0.000899291	0.00042402	0.000656458	0.000343206	0.000646345	0.000232184	0.000343206	0.000333113	0.000343221	0.000333113	0.000272548	0.000272563	0.000403789	0.000333113	0.0003836	0.000201871	0.000454337	0.000292736	0.000363397	0.000333095	0.000292733	0.000312922	0.000333113	0.000343206	0.000484648	0.000262452	0.0003836	0.000302829	0.000323002	0.000222073	0.000282638	0.000343206	0.000323017	0.000333143	0.000464369	0.00037349	0.000312922	0.000292733	0.00043407	0.000302829	0.000353301	0.000222074	0.00043407	0.00028264	0.000423962	0.000252357	0.000201873	0.000292733	0.000383568	0.00028264	0.00038351	0.000282638	0.000413897	0.000343206	0.000373505	0.00028264	0.00028264	0.00033311	0.00028264	0.000222074	0.000333125	0.00028264	0.000363394	0.000423962	0.000323017	0.000363394	0.000302826	0.000333113	0.000302829	0.000413867	0.00026245	0.000363394	0.000343206	0.000232168	0.000232168	0.000363394	0.000323017	0.000262452	0.000333113	0.000434055	0.000393678	0.00038358	0.000373475	0.00037349	0.000312922	0.000434055	0.000353299	0.000363397	0.000252326	0.000373487	0.000232154	0.000242262
511695	0.002	0.000361887	0.000234893	0.000207791	0.000180688	0.000180687	0.000271071	0.000497165	0.015347697	0.082944961	0.00081439	0.709280676	0.002325317	0.003066531	0.000298202	0.000452363	1.203798204	0.002624978	0.009990561	0.000861207	0.00045239	0.000524639	0.000696386	0.000633017	0.0009592	0.000633021	0.001722589	0.000252962	0.000280066	0.000614759	0.0003614	0.000243926	0.000370462	0.000243956	0.047429503	0.000370677	0.000596541	0.000334352	0.000850173	0.000280106	0.000687087	0.00030717	0.000632895	0.000234893	0.000334283	0.000334269	0.000261995	0.000298134	0.000307167	0.000307167	0.000289101	0.000243926	0.000415594	0.000298134	0.000478928	0.000307167	0.000325238	0.000316203	0.000262008	0.000298107	0.00035234	0.00027103	0.000289099	0.000252962	0.000307167	0.000343293	0.000451801	0.000280063	0.000352342	0.000334269	0.00038849	0.00027103	0.000714249	0.000424657	0.000252962	0.00035234	0.000433674	0.000171638	0.000343307	0.0003162	0.000361414	0.000334271	0.000261995	0.000289099	0.000252948	0.00027103	0.000334271	0.000261997	0.000307167	0.000280066	0.00038849	0.000325252	0.000198755	0.000298134	0.000307167	0.000325236	0.000280066	0.000307167	0.000225844	0.000325236	0.000252962	0.000225858	0.000307167	0.000307167	0.000289099	0.00027103	0.000379455	0.000343304	0.000298132	0.000280063	0.000289099	0.000261995	0.000280063	0.000289099	0.0003162	0.000370395	0.000298132	0.000307167	0.000415608	0.000361373	0.000261997	0.000280052	0.000334271	0.000334285	0.000352338	0.0003162	0.000370408	0.000316203	0.00035234	0.000334271
511696	0.002	0.000444826	0.000293067	0.000282645	0.000302832	0.000272537	0.000171596	0.000595869	0.01719379	0.091927465	0.000697193	0.798698173	0.002517198	0.003108332	0.000363529	0.000828973	1.648887298	0.002727108	0.010718096	0.000921386	0.000616664	0.000414407	0.00072743	0.000525201	0.000990827	0.00082924	0.001751574	0.000403818	0.000323005	0.000747676	0.000414138	0.000282629	0.000252347	0.0003331	0.052678623	0.00046459	0.00051498	0.000302817	0.000970216	0.00036338	0.0006666	0.000323005	0.000545301	0.000343192	0.000363365	0.000282629	0.000272534	0.000302817	0.000252347	0.000292722	0.000464381	0.00031291	0.000474444	0.000302862	0.000616095	0.000333097	0.000393663	0.000252347	0.000272519	0.000262442	0.000444163	0.000333097	0.000383568	0.0003331	0.000353285	0.000302815	0.000434056	0.000353287	0.000494649	0.000312912	0.000423993	0.000211971	0.000605927	0.000383568	0.000403801	0.00032299	0.000393663	0.000232147	0.000373445	0.00037349	0.0003836	0.00037349	0.000323005	0.000323037	0.000272537	0.000312912	0.000353287	0.00031291	0.000323005	0.000403755	0.000282629	0.000363383	0.000363367	0.000393663	0.00041385	0.00032299	0.000323005	0.000322944	0.000292737	0.000383568	0.000302817	0.000323005	0.000413896	0.000373505	0.000343192	0.000504802	0.000191769	0.000343238	0.000423943	0.000393663	0.00036338	0.000403755	0.000343192	0.000252347	0.000272534	0.000302817	0.000343192	0.00041385	0.000464321	0.000302817	0.000353285	0.000343192	0.00039366	0.000373475	0.000292707	0.000353287	0.000302802	0.000252347	0.000393663	0.000343192
511697	0.002	0.000352214	0.000440132	0.000340732	0.000329711	0.000241775	0.000362728	0.000758742	0.018897297	0.101979549	0.000681876	0.871808098	0.002805911	0.003495392	0.000252767	0.000726397	1.617399726	0.002714234	0.011528656	0.000936956	0.000605341	0.000439855	0.000736801	0.000626756	0.001453636	0.000803074	0.002127761	0.000483718	0.000362662	0.00086901	0.000318703	0.000318703	0.000318703	0.000384661	0.059906386	0.000340738	0.000747773	0.000241776	0.001078249	0.000252765	0.000868867	0.00042862	0.000505585	0.000340683	0.00046159	0.000230786	0.000318703	0.000318703	0.000274744	0.000373653	0.000384644	0.000362665	0.0004836	0.000395633	0.00040669	0.000362665	0.000340683	0.000384642	0.000329694	0.000428669	0.000571685	0.000318703	0.000406624	0.000428587	0.000252765	0.000351707	0.00058266	0.000296727	0.000373653	0.000329694	0.000329694	0.000373672	0.000505538	0.00048357	0.000417612	0.000318706	0.000406621	0.000373653	0.000252765	0.000395633	0.000406624	0.00018681	0.00045058	0.000362665	0.000340683	0.000307715	0.000406624	0.000461656	0.000461574	0.000318657	0.000406624	0.000340685	0.000417612	0.000329694	0.000274747	0.000340685	0.000340685	0.000373653	0.000340683	0.000406626	0.000296727	0.000329694	0.000351674	0.000406621	0.000439592	0.000417612	0.000307715	0.000263724	0.000362665	0.000384642	0.000527542	0.000362665	0.000351693	0.000395633	0.000417612	0.000318703	0.000362665	0.000395616	0.000351674	0.000252732	0.000296727	0.000373653	0.000417615	0.000329694	0.000483603	0.000241727	0.000274744	0.000406626	0.000274728	0.000307715
511698	0.002	0.000543284	0.000351103	0.000372344	0.000223338	0.000329724	0.000350962	0.000617258	0.018550089	0.098452858	0.000755795	0.838409049	0.002522789	0.003544434	0.000382946	0.000692215	1.578551894	0.002616289	0.011607705	0.001099015	0.000649715	0.000436582	0.000627911	0.000564002	0.001278406	0.000723986	0.002037928	0.000489364	0.000414805	0.000745071	0.000425487	0.000276515	0.000329692	0.000276515	0.056284683	0.000446791	0.000712877	0.000446712	0.001011446	0.000425439	0.000851464	0.000393503	0.000627754	0.000244609	0.000489287	0.000425425	0.000372233	0.000276515	0.000297786	0.000425455	0.000404137	0.000265879	0.000393503	0.00035096	0.000340342	0.000308419	0.00037223	0.000340326	0.000393503	0.000340326	0.000436043	0.000255229	0.000340326	0.000340326	0.000382882	0.000297786	0.000489252	0.000308419	0.000585176	0.000329692	0.000372233	0.000329706	0.000595789	0.000319056	0.000287152	0.000308419	0.000446693	0.000404137	0.000319056	0.000287149	0.000340326	0.000297786	0.000319053	0.000244608	0.00034031	0.000319053	0.000457348	0.000340326	0.000457364	0.000404155	0.00036158	0.000425407	0.000478618	0.000319056	0.000244577	0.000457329	0.000308419	0.000340326	0.000414776	0.00032969	0.000350978	0.000393503	0.000372278	0.000382853	0.00032969	0.000287133	0.00041477	0.000265879	0.000287149	0.000382869	0.000287149	0.000265879	0.000297786	0.000319056	0.00029777	0.000223292	0.000382866	0.000446677	0.000436043	0.000329692	0.00041477	0.000446677	0.000361596	0.000414805	0.000382866	0.000340326	0.000404137	0.000265879	0.000510474	0.000404107
511699	0.002	0.00050602	0.000399982	0.000357932	0.000221025	0.000199975	0.000263125	0.000695104	0.018028074	0.095412169	0.000917298	0.830825704	0.002761527	0.003486699	0.000442334	0.000611367	1.400084609	0.002748547	0.010868298	0.000929283	0.000558709	0.000379166	0.000779537	0.000705903	0.001254627	0.000832402	0.001741334	0.00052646	0.000357851	0.000843036	0.0004421	0.000399951	0.000284178	0.000305227	0.057650852	0.000547917	0.000610807	0.000368374	0.000948349	0.000368424	0.00072664	0.000389458	0.000547602	0.000378919	0.000263125	0.000389427	0.000305227	0.000368393	0.000431543	0.000326277	0.000347327	0.000305225	0.000463134	0.000315751	0.000558113	0.000389427	0.000463134	0.000263109	0.000305225	0.000326277	0.000452624	0.000315751	0.000399951	0.000263125	0.000378901	0.000347327	0.000526318	0.000347325	0.000442069	0.000368374	0.000463148	0.000389427	0.000694972	0.000284178	0.000326275	0.000389458	0.000347327	0.000294701	0.000378901	0.000347325	0.000515824	0.000347327	0.000263109	0.000326275	0.000378901	0.0004317	0.000399951	0.000347327	0.000378935	0.000242075	0.000399966	0.000452577	0.000347327	0.000315754	0.000410477	0.000315751	0.000305225	0.000199975	0.000263125	0.000315751	0.000305209	0.000452592	0.000231519	0.000347325	0.000326306	0.000399951	0.000347325	0.00044205	0.000399951	0.000399953	0.000399951	0.000242059	0.000273651	0.000378901	0.000326262	0.000357867	0.000252601	0.000368374	0.000431524	0.000294701	0.000368377	0.000410458	0.000357851	0.000336817	0.000294701	0.000294701	0.000263078	0.000357851	0.000336798	0.000568415
511700	0.002	0.000451797	0.000304141	0.000294594	0.000257746	0.000184227	0.000285404	0.000432774	0.015891896	0.083105455	0.000644966	0.718457959	0.002368814	0.002974301	0.000377607	0.000673068	1.364584758	0.002199946	0.009893057	0.000914219	0.000497918	0.000396385	0.000524974	0.000515892	0.00105124	0.000848148	0.001866502	0.000432838	0.000202514	0.000774233	0.000340591	0.000248542	0.000211719	0.000211719	0.049977995	0.000423542	0.0004788	0.000266936	0.00071849	0.000239336	0.000718617	0.000359004	0.000543352	0.000220924	0.000303761	0.000248542	0.000276154	0.000257746	0.00024854	0.00026695	0.000506467	0.000239336	0.000312977	0.00023013	0.000414262	0.00026695	0.000441893	0.00024854	0.000230146	0.000303771	0.000312963	0.000257746	0.000322181	0.000303771	0.000303771	0.000257746	0.000478768	0.00023013	0.000414248	0.00026695	0.000414292	0.00023013	0.000478881	0.000441867	0.000506467	0.000322183	0.000312977	0.000276156	0.000303773	0.000220926	0.000395824	0.000331387	0.000340593	0.000303773	0.000248542	0.000202514	0.00036821	0.000276156	0.000331401	0.000184104	0.000432672	0.000184103	0.000285363	0.000285337	0.000368208	0.000322183	0.000312977	0.000303771	0.00024854	0.000193295	0.000478715	0.00026695	0.000276156	0.000285374	0.00026695	0.000312977	0.000303773	0.00028536	0.000322181	0.000276156	0.000331415	0.000322195	0.000303773	0.0003498	0.000414248	0.000340635	0.000294567	0.000184104	0.000349797	0.000349797	0.000312977	0.000303773	0.000451096	0.000377453	0.00024854	0.000322167	0.000340591	0.00024854	0.000312977	0.000257746
511701	0.002	0.000400455	0.00042167	0.000335015	0.000313469	0.000302596	0.000464803	0.000713754	0.018757133	0.099284487	0.000887226	0.852165021	0.00303362	0.003645503	0.000421489	0.000649471	1.64133951	0.002920249	0.011552923	0.000856301	0.000627742	0.000302612	0.000767882	0.000670494	0.001320926	0.00102834	0.002037912	0.000432281	0.000237753	0.001017135	0.000389099	0.00034584	0.000313401	0.000389197	0.058455711	0.000399889	0.000692111	0.000410681	0.00110369	0.000410716	0.000908575	0.000302596	0.000648746	0.000280982	0.000399986	0.000378245	0.000410665	0.000378245	0.000453944	0.000345823	0.000356629	0.000248559	0.000399859	0.000421522	0.000475555	0.000432297	0.00032421	0.000356615	0.000259367	0.000335015	0.000464733	0.000302596	0.000453895	0.000270174	0.00032421	0.00029179	0.000637881	0.000313404	0.000497152	0.000280966	0.000389083	0.000378245	0.000529693	0.000421505	0.000367437	0.000291788	0.000421503	0.00036744	0.000475509	0.000378243	0.000518785	0.00032421	0.000453911	0.000367437	0.000313401	0.000378243	0.000421489	0.00032421	0.000464765	0.000367437	0.00032421	0.00036747	0.000356632	0.000313404	0.000356629	0.000356629	0.000248562	0.000335018	0.000270174	0.000291788	0.000367421	0.000280982	0.000389051	0.000529574	0.000356632	0.00038907	0.000378262	0.000453895	0.000389051	0.000291788	0.000410667	0.000453892	0.000335015	0.000356629	0.000410665	0.000432281	0.000356629	0.000443087	0.000443087	0.000313401	0.000237738	0.000432278	0.000335015	0.000421473	0.000345823	0.000356629	0.000389051	0.000432278	0.000389051	0.00032421
511702	0.002	0.000376559	0.000445609	0.000386375	0.000286935	0.000227567	0.000277039	0.000514818	0.017010309	0.092481249	0.000782831	0.792425053	0.002377018	0.0035102	0.000415706	0.000534851	1.329540837	0.002753644	0.010669792	0.000883321	0.000624297	0.000356252	0.000693671	0.000723009	0.001090243	0.000782374	0.001567418	0.000455332	0.000207779	0.000822131	0.000376025	0.000356192	0.000247355	0.000286935	0.053965015	0.000395801	0.0005444	0.000237461	0.000921147	0.000296827	0.000792176	0.000267144	0.000504801	0.000247355	0.000316616	0.000336728	0.000316616	0.00037601	0.000326526	0.000296827	0.000336407	0.000346302	0.000415575	0.000336404	0.00041559	0.000316616	0.000346312	0.000237565	0.000237461	0.00018799	0.000336407	0.000296827	0.000385893	0.000366088	0.000277039	0.000316613	0.000375983	0.000267144	0.000623756	0.000316616	0.000316648	0.000247355	0.000475044	0.000247355	0.000356192	0.000257251	0.000267144	0.000247355	0.00041556	0.000316616	0.00030672	0.000267144	0.000316616	0.00028692	0.000267144	0.000296813	0.000385876	0.000366073	0.000375981	0.000267144	0.000217658	0.00030672	0.000415575	0.000227567	0.000385874	0.000237462	0.000286932	0.00041556	0.000336404	0.000375981	0.000316601	0.000326509	0.000366088	0.000237463	0.000267144	0.000336404	0.000326509	0.000385874	0.000366088	0.000326509	0.000237461	0.000257251	0.000316616	0.000267144	0.000316616	0.000326509	0.000227567	0.000286932	0.000296827	0.00030672	0.000296827	0.000395769	0.000356178	0.000366088	0.000375981	0.000375996	0.000267117	0.000356195	0.000247355	0.000326509
511703	0.002	0.000485542	0.000297154	0.000287125	0.000217673	0.000286947	0.000267144	0.000445289	0.018508673	0.091023481	0.000653712	0.783422341	0.002596743	0.003488566	0.000296857	0.000802504	1.386081703	0.002823404	0.010416887	0.000922872	0.000664248	0.000406241	0.000633652	0.000623774	0.000960833	0.000872024	0.002025966	0.000485073	0.000326512	0.000693235	0.000405801	0.000366088	0.000247356	0.000366088	0.053368541	0.000504669	0.000494818	0.000217674	0.001010572	0.000425515	0.000792253	0.000336405	0.000683092	0.000296828	0.000336405	0.000336405	0.000306738	0.000267144	0.000366091	0.000375996	0.000296828	0.000277039	0.000425453	0.000267144	0.000465092	0.000415588	0.000336405	0.000197884	0.000277039	0.000267144	0.000306691	0.000286932	0.000227567	0.000366088	0.000465077	0.000356193	0.000445259	0.000326526	0.000385906	0.000306721	0.000366088	0.000286932	0.000623656	0.000356193	0.000395817	0.000336407	0.000306721	0.000306723	0.000277039	0.000207778	0.000395772	0.000326512	0.000306721	0.000286935	0.000227554	0.000326509	0.00041556	0.000336405	0.000385906	0.000306708	0.000336407	0.00039577	0.000306721	0.000326509	0.000375981	0.000306723	0.000306723	0.00021766	0.000267129	0.000316616	0.000336405	0.000356193	0.000237448	0.000286962	0.000286935	0.000267144	0.000286935	0.000415602	0.000356193	0.000277037	0.000247356	0.000346297	0.000405756	0.000306721	0.000247356	0.000405695	0.000306721	0.000207778	0.00027701	0.000366086	0.000375981	0.000366088	0.000356193	0.000326509	0.000316601	0.000267147	0.000326494	0.000296769	0.000276995	0.000286935
511704	0.002	0.000487319	0.000378516	0.000324388	0.000443584	0.000237872	0.000270341	0.000562461	0.019830129	0.099072093	0.000822604	0.866150638	0.002826505	0.003494139	0.00040014	0.000584307	1.647635694	0.002900738	0.012128706	0.000791648	0.000671532	0.000400124	0.000540853	0.000573496	0.001267158	0.000855051	0.002039575	0.000540783	0.000302747	0.000930854	0.000519077	0.000291936	0.000356856	0.000248685	0.058531141	0.000367656	0.000584072	0.000335186	0.001071961	0.000389278	0.00095243	0.000464968	0.000616608	0.000324372	0.000378451	0.000281123	0.000367637	0.00029192	0.000335186	0.000270293	0.000345999	0.00030278	0.000529939	0.000389262	0.000389246	0.000378432	0.00035681	0.000335186	0.000432511	0.000335183	0.000378435	0.000324372	0.000551513	0.000356807	0.000248686	0.000400059	0.000464998	0.000389246	0.00050825	0.000248684	0.000508215	0.000324372	0.000551564	0.000313558	0.000378432	0.000313558	0.000367621	0.000345997	0.000454152	0.000281123	0.000443309	0.000378435	0.000432498	0.00045412	0.000313558	0.000335186	0.000486574	0.000291934	0.000497401	0.000281123	0.000389248	0.000270309	0.000248685	0.000313558	0.000367621	0.000356807	0.000367621	0.000324372	0.000237856	0.000324372	0.000443309	0.000302747	0.000378432	0.000476133	0.000270309	0.000540669	0.00035681	0.000324372	0.000259482	0.000227061	0.000345994	0.000475795	0.000324339	0.000259466	0.000367624	0.000313558	0.000345997	0.000400059	0.000421684	0.00035681	0.000432495	0.0004217	0.000389246	0.000345997	0.000486558	0.000400059	0.000335183	0.00041087	0.000313558	0.000356807
511705	0.002	0.000441558	0.00038486	0.000373098	0.000305268	0.000248755	0.000305252	0.000554211	0.019657181	0.105050551	0.000780975	0.913188897	0.003002331	0.003847693	0.000474852	0.000701977	1.666935743	0.003009331	0.012160385	0.001168251	0.000509441	0.000486864	0.000814591	0.000633602	0.001393482	0.000826028	0.002234946	0.000452311	0.000384388	0.00081482	0.0005996	0.000418323	0.000407033	0.000305252	0.0608341	0.00041834	0.000791859	0.00042963	0.000996023	0.000509038	0.000859892	0.000316556	0.000576757	0.000350471	0.000463545	0.000271332	0.000305249	0.00032786	0.000508784	0.000282638	0.000463582	0.000271333	0.000406999	0.000373084	0.000508786	0.000305249	0.000373101	0.000305249	0.000361777	0.000395692	0.000486173	0.000406999	0.000305252	0.000361777	0.000486192	0.000350473	0.000554028	0.000339166	0.000520127	0.000418303	0.00042961	0.00032786	0.000678598	0.000474852	0.000395692	0.000395692	0.000395695	0.000384388	0.000384388	0.000440917	0.000474855	0.000418306	0.000350473	0.000384388	0.000248722	0.000440914	0.000463545	0.00032786	0.000384388	0.000327862	0.000271333	0.000373084	0.00032786	0.000271332	0.000395661	0.000305249	0.00042961	0.000440917	0.000350473	0.000316556	0.000395695	0.000316556	0.000418303	0.000316553	0.000373101	0.000474852	0.000327862	0.000474852	0.000271282	0.000429647	0.000361777	0.000339217	0.000316539	0.000350473	0.000406999	0.00042961	0.00042961	0.000395692	0.000350473	0.000406999	0.000418306	0.000440917	0.000463494	0.000373084	0.000350471	0.000282638	0.00042961	0.000520071	0.000305232	0.000339166
511706	0.002	0.000526336	0.000475517	0.000525796	0.000362893	0.000300326	0.000225244	0.000601011	0.021385905	0.114655382	0.000751436	1.000709167	0.003372009	0.004119915	0.000525852	0.000827026	0.958802727	0.002914147	0.01330378	0.000979069	0.000827313	0.00053881	0.000676264	0.000688551	0.00161775	0.001190728	0.002372428	0.000713803	0.000651324	0.000839266	0.00046308	0.000400454	0.000425463	0.000450527	0.067426443	0.000437978	0.000751264	0.000362897	0.001152555	0.00038792	0.000964417	0.000475557	0.00083895	0.000400435	0.00038792	0.000437978	0.000300326	0.000337866	0.000538179	0.000362897	0.000463008	0.00023774	0.000563172	0.000375408	0.000588308	0.000337866	0.000412951	0.000437974	0.000362893	0.000350344	0.000638344	0.00038792	0.000525592	0.000300327	0.000375408	0.000350381	0.000538108	0.000350381	0.000525608	0.000400435	0.000463023	0.000400435	0.000738549	0.000513059	0.000488032	0.000387924	0.000387924	0.000625679	0.000563225	0.000337866	0.000588199	0.000312839	0.000437978	0.000463005	0.000513059	0.000412951	0.000475517	0.000325354	0.000450508	0.000437959	0.000412951	0.000387924	0.000513059	0.000437978	0.00030029	0.000325354	0.000350381	0.00038792	0.000425463	0.00048805	0.000375408	0.00045049	0.000400417	0.000412913	0.000325354	0.000375408	0.000425463	0.000400435	0.000425463	0.000488047	0.00045049	0.000475538	0.000337866	0.000412947	0.000337866	0.000538086	0.000362893	0.000437974	0.000350381	0.00045049	0.000462967	0.000362897	0.000462967	0.000563094	0.000513059	0.000375408	0.000312839	0.000600674	0.000425463	0.000350381
511707	0.002	0.000567728	0.000301776	0.000337784	0.000289518	0.000373936	0.000313623	0.000663847	0.020502157	0.113381767	0.000929709	0.951156015	0.003130056	0.004080857	0.000530892	0.000845614	2.098118605	0.003098617	0.013026689	0.001028423	0.00068898	0.000410121	0.000748824	0.000760439	0.001668363	0.001099535	0.00246963	0.000615402	0.000301559	0.000881483	0.000554926	0.000277434	0.000410176	0.000325684	0.064474241	0.000567276	0.000796651	0.000434246	0.001195787	0.000398097	0.000748258	0.000506749	0.000627412	0.000301559	0.0003739	0.00025331	0.000289497	0.000349793	0.000398061	0.000398061	0.000349742	0.000385997	0.000567026	0.000398061	0.000579051	0.000337748	0.000313623	0.000385997	0.000361872	0.000398061	0.000385997	0.000373936	0.000494595	0.000265354	0.000470474	0.000361872	0.000434252	0.000325669	0.000711937	0.00044631	0.000458425	0.000398024	0.000808827	0.000410124	0.000373933	0.000349808	0.000349811	0.000434246	0.000277434	0.000349829	0.000530838	0.000410121	0.000337711	0.000265373	0.000253309	0.000301559	0.000518702	0.000398061	0.000361872	0.000277435	0.000494562	0.000373936	0.000277418	0.000385997	0.000385997	0.000446307	0.000373933	0.000361854	0.000337748	0.000494559	0.000361872	0.000470431	0.00033773	0.000446364	0.00044631	0.000385997	0.000410121	0.000422182	0.000361854	0.000434246	0.000434249	0.000530781	0.000385997	0.000313623	0.000277399	0.000301559	0.00044631	0.000518684	0.000398058	0.000470437	0.000422185	0.000373933	0.000446292	0.000458371	0.000398061	0.000361857	0.000277399	0.000301544	0.000494559	0.000422185
511708	0.002	0.000634017	0.00049149	0.000387672	0.000310122	0.000361809	0.000361848	0.000620484	0.022393704	0.118119322	0.000957053	1.039069758	0.003234167	0.004162279	0.000465224	0.000944755	2.099943868	0.003389433	0.013142775	0.001347999	0.00076352	0.000620919	0.000633539	0.00069822	0.001332582	0.000866371	0.002580185	0.000581672	0.000413496	0.001229534	0.000465182	0.000426416	0.00040065	0.000439342	0.067777692	0.000607751	0.000788628	0.000516872	0.001475231	0.000400576	0.001047557	0.000555693	0.000840569	0.000335966	0.000452301	0.000361809	0.000361809	0.000387652	0.000335966	0.000439336	0.000439339	0.000439342	0.000439339	0.000387652	0.000749716	0.000374748	0.000335966	0.000413499	0.000439339	0.000374713	0.000542712	0.000348886	0.000335985	0.000232591	0.000387652	0.000348886	0.000542738	0.000426419	0.000607402	0.000672009	0.000568597	0.000478105	0.000930919	0.000439339	0.000529792	0.000465182	0.000400572	0.000400576	0.000400572	0.000542734	0.000478105	0.000193825	0.000400572	0.000439339	0.000439319	0.000400572	0.000361809	0.000439339	0.000698026	0.000426419	0.000413496	0.000439339	0.000555677	0.000335966	0.000478105	0.000413496	0.000413496	0.000516872	0.000465182	0.000361809	0.000310102	0.000400572	0.00046524	0.000426419	0.000439339	0.000465205	0.000529792	0.000400498	0.000439358	0.000387578	0.000478109	0.000400576	0.000361809	0.000297182	0.000361809	0.00037471	0.000310083	0.000387614	0.000413496	0.000439378	0.000542712	0.000413496	0.000465182	0.000413496	0.000478105	0.000426416	0.000491025	0.000374729	0.000581498	0.000568578
511709	0.002	0.000522121	0.000326064	0.00030439	0.000195503	0.000271531	0.000369319	0.000684777	0.018938854	0.101807804	0.000869728	0.877138751	0.002729873	0.003421432	0.000293254	0.000674313	1.565709482	0.002789555	0.011553296	0.001013441	0.000598262	0.000554578	0.001022663	0.000543407	0.001196562	0.000957282	0.001928398	0.000597861	0.000347561	0.000859196	0.000412793	0.000304149	0.000293254	0.000477931	0.058782234	0.000489376	0.000673741	0.000249809	0.000749822	0.000380143	0.0010116	0.000391006	0.000564969	0.000304116	0.000412728	0.000336717	0.000217226	0.000325839	0.000325839	0.00026067	0.000467087	0.000358423	0.000456208	0.000391006	0.000401852	0.000347561	0.000325839	0.000304165	0.000369283	0.000304116	0.000423612	0.000325839	0.000369286	0.000325839	0.000445313	0.000390989	0.000347515	0.000304113	0.000412728	0.000369283	0.000325841	0.000238948	0.000662757	0.000391022	0.000499637	0.000314976	0.000391006	0.000293254	0.000543195	0.000445427	0.000369283	0.000412728	0.000412715	0.000358421	0.00022807	0.000401917	0.000347564	0.000412731	0.000347561	0.000477944	0.000293256	0.000401868	0.000391006	0.000293256	0.000347561	0.000412728	0.000314962	0.000304116	0.000336701	0.000282329	0.000271531	0.000271501	0.000380143	0.000390989	0.000369283	0.000304116	0.000380146	0.000369283	0.000467035	0.000380146	0.000369251	0.000412731	0.000304119	0.000325839	0.000391006	0.000412728	0.000358421	0.000271531	0.000314976	0.000423588	0.000358421	0.000304116	0.000314979	0.000445313	0.000184625	0.000336701	0.000325839	0.000358423	0.000358421	0.000347561
511710	0.002	0.000474009	0.000333502	0.000290486	0.000301212	0.000301212	0.000258181	0.00053814	0.019508951	0.100569767	0.000667439	0.854622924	0.002823963	0.003597653	0.000268941	0.000721518	1.528685052	0.002885976	0.011428633	0.001165955	0.000808155	0.000473909	0.00063509	0.000635023	0.001239088	0.000893815	0.002288603	0.000538121	0.000322727	0.000894057	0.000430321	0.000398063	0.000451897	0.000322727	0.056761261	0.000322759	0.000850538	0.000419643	0.001271419	0.000398063	0.000915239	0.000268906	0.000505676	0.000236665	0.000430318	0.000441077	0.000279697	0.000258182	0.000322727	0.000311968	0.000376516	0.000430318	0.000355001	0.000268941	0.000365744	0.000419562	0.000322727	0.000225908	0.000322727	0.000344242	0.000441061	0.000322727	0.000451868	0.000333486	0.000354998	0.000354998	0.000527252	0.000290453	0.000602604	0.000322727	0.000441125	0.000333483	0.000570298	0.000322727	0.000311968	0.000398031	0.000301212	0.000344242	0.000354998	0.000311968	0.000484158	0.000311968	0.000365757	0.000258167	0.000311968	0.000354998	0.000290453	0.000376516	0.00036576	0.000290453	0.000365757	0.000365757	0.000322727	0.000236635	0.000365773	0.000365757	0.000398028	0.000355001	0.000473332	0.000451817	0.000333483	0.000344242	0.000322727	0.000473399	0.000225877	0.000215151	0.000441061	0.000322695	0.000365757	0.000311968	0.000290437	0.000527153	0.000268922	0.000355001	0.000387288	0.000204394	0.000311971	0.00040879	0.000451801	0.000354985	0.000398031	0.000355017	0.000365741	0.000268922	0.000344242	0.000419546	0.000344242	0.000441061	0.000355001	0.000451817
511711	0.002	0.000551729	0.000326096	0.000258589	0.000236103	0.000281077	0.000348551	0.000494848	0.020016308	0.102428221	0.000596173	0.892311708	0.003143776	0.003451493	0.000416009	0.000720478	1.654595264	0.00276502	0.011766558	0.000811362	0.000664442	0.000416093	0.000686338	0.000675136	0.001351594	0.000911859	0.002098378	0.000528508	0.000247345	0.000934457	0.000494744	0.000359776	0.00033729	0.000393506	0.060502878	0.000281074	0.000551047	0.00040475	0.00106915	0.000281074	0.001001676	0.000404764	0.000663645	0.000359793	0.000326046	0.00042725	0.00030356	0.000382312	0.000314838	0.000382312	0.000404764	0.000258588	0.000472205	0.000404748	0.000539696	0.000382265	0.00030356	0.00046098	0.000348534	0.000348532	0.000404748	0.00030356	0.000348532	0.00041604	0.000269815	0.000326046	0.000494713	0.000359779	0.000607243	0.000213616	0.000427236	0.000415978	0.000618687	0.000449753	0.000539752	0.00037102	0.000382262	0.000303563	0.00049471	0.000314804	0.000415992	0.000348532	0.000359776	0.000258573	0.000460963	0.000438545	0.000348532	0.000393503	0.000528474	0.000359776	0.00030356	0.000494775	0.000573443	0.000314804	0.000505969	0.00033729	0.000449722	0.000202373	0.00033729	0.000517213	0.000236102	0.000415992	0.000348548	0.000281074	0.000359776	0.00030356	0.000314804	0.00042725	0.000371017	0.000483449	0.000404748	0.00033729	0.000382262	0.000415989	0.000415992	0.000326063	0.000438478	0.000348534	0.00046098	0.000258571	0.00033729	0.000404748	0.000460961	0.000472208	0.000348532	0.000427253	0.000281074	0.000314804	0.000427236	0.000247345
511712	0.002	0.000486804	0.000282926	0.000373126	0.000271364	0.000294014	0.00041839	0.000622054	0.019348239	0.102659803	0.000678985	0.893603628	0.002864684	0.00376841	0.000395776	0.000543526	1.543840533	0.00267621	0.011588557	0.000941242	0.000815347	0.00044119	0.000882696	0.000735565	0.001313676	0.000894383	0.001996011	0.000542987	0.000452326	0.00079225	0.000486417	0.00026006	0.000293997	0.000384688	0.062053518	0.000441004	0.000814655	0.000452326	0.00107532	0.000429664	0.000769304	0.000576959	0.000712768	0.000282672	0.000452275	0.000327916	0.00039574	0.000248752	0.000327899	0.000271365	0.00044099	0.000350498	0.000452343	0.000373126	0.000554055	0.000418356	0.000361874	0.000271364	0.000474945	0.000305234	0.000542919	0.00039581	0.000361821	0.000407051	0.000463583	0.000373126	0.000542783	0.000226121	0.000429681	0.000350515	0.000520201	0.000373129	0.000678745	0.000531475	0.000384434	0.000520133	0.000260042	0.000339207	0.000474892	0.000373126	0.000373129	0.000350515	0.000327899	0.000339207	0.000305288	0.000531475	0.000384401	0.000350513	0.000316594	0.000384434	0.000316577	0.000440953	0.000282672	0.000373126	0.000384437	0.000327882	0.000452275	0.000327851	0.000305285	0.000350515	0.000429662	0.00021483	0.000384437	0.000440939	0.000316577	0.000429681	0.000361818	0.000339207	0.00039574	0.000361821	0.000282672	0.000361821	0.00039576	0.000361821	0.000237428	0.000316591	0.00044097	0.000327885	0.000474889	0.000339207	0.000384434	0.000305268	0.000361821	0.00039574	0.000384454	0.000463583	0.000418353	0.00029398	0.000407048	0.000384434
511713	0.002	0.00058619	0.000257555	0.000409792	0.000234125	0.000316072	0.000280987	0.000655822	0.019902387	0.107543056	0.000902238	0.940406641	0.002977213	0.003119394	0.000468412	0.000539014	1.755448331	0.002843536	0.012573787	0.001092077	0.000562704	0.000585804	0.000714565	0.00066786	0.001313386	0.000972686	0.002349678	0.000562164	0.000409739	0.000984379	0.000562026	0.000421479	0.000316069	0.000292657	0.060774939	0.000362894	0.000761396	0.000409722	0.001113307	0.000433169	0.001078075	0.000480011	0.000702822	0.000409722	0.000398137	0.000386309	0.000316072	0.000327777	0.000409722	0.00028095	0.000480011	0.000316069	0.000421426	0.000398014	0.000479959	0.000327777	0.000351189	0.000468251	0.00026921	0.000398014	0.000398049	0.000480029	0.000421429	0.000304364	0.000351224	0.000304364	0.000608892	0.000386306	0.000585369	0.000339484	0.000479976	0.000339484	0.000714425	0.000526874	0.000608851	0.000421426	0.000339481	0.000351207	0.000292657	0.00022242	0.000503371	0.000398014	0.000398014	0.000374601	0.000351171	0.000491681	0.000491684	0.000327777	0.000597094	0.000327777	0.000398014	0.000292642	0.000339484	0.000479959	0.000421429	0.000421444	0.000433134	0.000362894	0.000351189	0.000433134	0.000386309	0.000374601	0.000398049	0.000421447	0.000503392	0.000398014	0.000398014	0.000421429	0.000398014	0.000433131	0.000339481	0.000327777	0.000339481	0.000374584	0.000491681	0.000503371	0.000398014	0.000444839	0.000386309	0.000397996	0.000468251	0.000398014	0.000573643	0.000421426	0.000398014	0.000362876	0.000304364	0.000316072	0.000479959	0.000398014
511714	0.002	0.00050597	0.000237235	0.000298882	0.000216425	0.000298853	0.000350378	0.000608481	0.018196939	0.094127181	0.000773637	0.816153789	0.002746103	0.003667019	0.000381369	0.000557312	1.526974007	0.002606711	0.010500246	0.00094104	0.000629529	0.000485007	0.000608479	0.000618795	0.001363216	0.000907944	0.002005879	0.000422577	0.00041226	0.000856345	0.000340074	0.000288547	0.000422623	0.00031951	0.055601007	0.000443187	0.000732141	0.00035038	0.001073326	0.000412224	0.000721816	0.000422515	0.000680477	0.000319466	0.000298853	0.000288547	0.000216409	0.000288547	0.000401907	0.000237021	0.000412227	0.000278243	0.000381295	0.000319464	0.000401923	0.000350378	0.000340071	0.000370988	0.000267937	0.000371004	0.000329768	0.000288547	0.000360702	0.000422549	0.000319464	0.000298851	0.000494699	0.000381295	0.000566944	0.000381295	0.000412224	0.000298851	0.000639287	0.00025763	0.000505221	0.000319461	0.000288547	0.000340071	0.000309173	0.000340074	0.000340071	0.00027824	0.000402013	0.000329752	0.000391601	0.000340071	0.000319464	0.000381295	0.000474104	0.000360684	0.000288544	0.000360684	0.000370988	0.000329768	0.000319461	0.000329768	0.000340074	0.000329768	0.000329783	0.000350378	0.000329768	0.00040192	0.000350378	0.000360682	0.000329768	0.000329768	0.000329768	0.000309155	0.000257599	0.000360682	0.000443156	0.000319461	0.000267934	0.000463736	0.000350362	0.000350378	0.000237019	0.000401905	0.000401905	0.000360684	0.000422515	0.000391598	0.000401905	0.000391598	0.000298851	0.000329768	0.000329768	0.000381292	0.000340074	0.00030916
511715	0.002	0.000465802	0.000303071	0.0002812	0.000475976	0.000227123	0.000302831	0.00066028	0.018668413	0.100504921	0.0008447	0.84627452	0.002881506	0.003375221	0.000292047	0.000736564	1.676364569	0.002452023	0.011880736	0.000900406	0.000769265	0.000313937	0.000616838	0.000584374	0.001463126	0.000757824	0.002279418	0.00050868	0.000346125	0.000866139	0.000400219	0.000378569	0.000237955	0.000356909	0.057315549	0.000411403	0.000692473	0.000292014	0.000931007	0.000411068	0.000724888	0.000335276	0.00056252	0.000421833	0.000519188	0.000313648	0.000421882	0.000335276	0.000421817	0.000356955	0.000595059	0.000237937	0.00037854	0.000389356	0.000410987	0.000389353	0.000400154	0.000454261	0.000367723	0.00040017	0.000389353	0.000292014	0.000335276	0.000324462	0.000270384	0.000335276	0.000475927	0.000410987	0.000551636	0.000335295	0.000432666	0.000324464	0.000551652	0.000432631	0.000432666	0.000324462	0.00040017	0.000292014	0.000313648	0.000313645	0.000356906	0.000356893	0.000367723	0.000259569	0.000313629	0.000367723	0.000454313	0.000302831	0.00037854	0.000270384	0.000410987	0.0002812	0.000335278	0.000356909	0.000346092	0.000367723	0.000346092	0.000346092	0.000302831	0.000259569	0.000389353	0.000335276	0.000281184	0.000465081	0.000367723	0.000346092	0.000367723	0.000356906	0.000335278	0.000237923	0.000367755	0.0002812	0.000292014	0.00040017	0.000335276	0.000432615	0.000216292	0.000270384	0.00036772	0.000335276	0.000291985	0.000400173	0.000292014	0.000367723	0.000432615	0.000346092	0.000421785	0.000335276	0.000465062	0.000335276
511716	0.002	0.000428241	0.00023874	0.00024864	0.000338151	0.000268531	0.000368299	0.000607127	0.017136462	0.091628408	0.000796642	0.791720775	0.002338551	0.003194568	0.000358251	0.000557728	1.45769883	0.002435345	0.010495601	0.000778015	0.00063756	0.00045793	0.000726843	0.000447988	0.001235423	0.000806477	0.001745808	0.00045753	0.000407801	0.000776495	0.000407786	0.000407831	0.000298369	0.000407965	0.054242532	0.000447705	0.000567292	0.000348098	0.001055571	0.000338151	0.000656808	0.000338154	0.000527289	0.000348143	0.00034814	0.000328207	0.00031826	0.000298354	0.000367989	0.000278478	0.000467489	0.000367989	0.000397812	0.00031826	0.000467519	0.00031826	0.000198912	0.000268531	0.000318275	0.000288425	0.000407771	0.000348098	0.000328207	0.000268534	0.00024864	0.000268531	0.000367989	0.000228749	0.000447583	0.000338151	0.000587196	0.000258587	0.000547178	0.00046743	0.000427665	0.000298369	0.00041773	0.000218819	0.000288422	0.000288425	0.000377933	0.000338151	0.000298369	0.000278478	0.000288422	0.00031826	0.000367991	0.000288425	0.000397872	0.00031826	0.000278478	0.000288407	0.000358	0.000377933	0.000407771	0.000377936	0.000288422	0.000387925	0.000318275	0.000367987	0.00031826	0.00038788	0.000328207	0.000348095	0.000377933	0.00024864	0.00038788	0.000437607	0.000437651	0.000298369	0.000447598	0.000268534	0.000308313	0.000338151	0.000268531	0.000358045	0.000348158	0.000258542	0.000377918	0.000328204	0.000338151	0.000288425	0.000308313	0.000377933	0.000348098	0.000328192	0.000308316	0.000318263	0.000338151	0.000348098
511717	0.002	0.000450443	0.000340203	0.000289856	0.00027986	0.000309846	0.000169916	0.000650179	0.016951351	0.092257978	0.000670153	0.789563186	0.002814641	0.003089023	0.00036983	0.000710515	1.34570167	0.002427643	0.010594117	0.000983298	0.000650628	0.000309918	0.000610107	0.000580128	0.001131226	0.00073037	0.001593379	0.000490101	0.000319839	0.000870723	0.000449851	0.000349823	0.000319839	0.000339859	0.053875877	0.000529918	0.000610037	0.000299849	0.000860751	0.000269866	0.000840352	0.00023988	0.000670031	0.000329835	0.000309861	0.000329803	0.000269866	0.000350165	0.000319839	0.000289853	0.000429814	0.000279845	0.000379826	0.000419821	0.000499992	0.000329835	0.00027986	0.000329833	0.000269863	0.000239879	0.000539849	0.000309843	0.000299849	0.000309843	0.000339829	0.000269866	0.000409809	0.000319839	0.000559914	0.000289853	0.000449792	0.00025987	0.000519889	0.000329835	0.000409795	0.000469854	0.000359879	0.000269878	0.000239878	0.000269866	0.000309828	0.000329835	0.000299849	0.000419821	0.000399828	0.000359804	0.000379811	0.000349825	0.000399798	0.00025987	0.000309843	0.000379809	0.000359821	0.000319839	0.000359819	0.000369815	0.000479805	0.000299834	0.000289853	0.000299849	0.000339829	0.000229884	0.000509758	0.00034987	0.000349823	0.000309846	0.000359819	0.00027986	0.000329835	0.000289856	0.00025987	0.000219888	0.000399798	0.000349795	0.000329833	0.000369815	0.000359864	0.000269863	0.00034978	0.000309843	0.00027986	0.000379811	0.000299849	0.000329833	0.000249874	0.000329833	0.0004598	0.000369812	0.000349823	0.000319839
511718	0.002	0.000511284	0.000330055	0.000319117	0.000287236	0.000297843	0.000265946	0.000446898	0.018425581	0.099034943	0.000766636	0.839421815	0.002736418	0.003103533	0.00038294	0.000596482	1.48352445	0.003113916	0.011753621	0.000928266	0.00059662	0.000393878	0.000681236	0.000873278	0.001204003	0.000820012	0.001931211	0.000510808	0.000414948	0.000883784	0.00035103	0.00026593	0.000265932	0.000265932	0.058316647	0.000308478	0.00062797	0.000329771	0.001011759	0.000393562	0.001011701	0.000436145	0.000691747	0.000180817	0.000340391	0.000361668	0.000393578	0.000393575	0.000393607	0.000372301	0.000351027	0.000329755	0.000446765	0.000297843	0.000468069	0.000276568	0.000329755	0.000404262	0.000319117	0.000212744	0.000468055	0.000180832	0.000393578	0.00019147	0.000425507	0.000340391	0.000468074	0.00035103	0.000340394	0.000276568	0.000478742	0.000436127	0.000500016	0.000234003	0.000382942	0.00026593	0.000393562	0.000329753	0.000351027	0.000372301	0.000446763	0.000319149	0.000404217	0.00024464	0.000468103	0.000393594	0.000393575	0.000329753	0.000393642	0.000372301	0.000297843	0.000329753	0.000287204	0.000297827	0.000404217	0.000372301	0.000361665	0.000351027	0.000393578	0.000308478	0.000382942	0.000393581	0.000361649	0.000414852	0.000404214	0.000297843	0.000329755	0.000414852	0.000340391	0.000276568	0.000414823	0.000329755	0.000255277	0.000308449	0.000425491	0.000404214	0.000340394	0.000468167	0.000329753	0.000414866	0.000436143	0.000382942	0.000489314	0.000372304	0.000372304	0.000446763	0.000457417	0.000382924	0.000478659	0.000287204
511719	0.002	0.000635859	0.000285775	0.000222109	0.000200954	0.000296144	0.000285566	0.000582017	0.018095388	0.09603702	0.00082607	0.849736281	0.002818143	0.003655469	0.000317313	0.000667384	1.598658631	0.002557418	0.011204658	0.000922925	0.000550864	0.000328144	0.000709537	0.000613808	0.001409658	0.000804851	0.002154617	0.000550368	0.000253838	0.000878967	0.000475983	0.000327872	0.000243261	0.000317297	0.055634345	0.000486574	0.000634906	0.000327952	0.000899824	0.000253839	0.000666676	0.000349025	0.000528972	0.000296144	0.000274991	0.000349028	0.000317297	0.000285569	0.000380838	0.000232684	0.000391334	0.000200954	0.000370178	0.000296144	0.000571312	0.000274991	0.00027496	0.000349028	0.000380756	0.000264413	0.000412503	0.000274991	0.000349028	0.000306719	0.000433672	0.000380756	0.000423081	0.000317297	0.000370181	0.000412503	0.000327872	0.000412487	0.000560764	0.000476041	0.000423062	0.000349025	0.000296144	0.00033845	0.000391334	0.000317297	0.000518315	0.000423062	0.000327872	0.000232685	0.000327872	0.000370181	0.000370181	0.000327872	0.000412503	0.000359603	0.000486553	0.000370181	0.000349028	0.000232653	0.000433656	0.000507692	0.000232685	0.000327872	0.000338453	0.000507692	0.000370165	0.000380756	0.000380724	0.000359571	0.000327875	0.000401909	0.000274991	0.000370181	0.000264384	0.00033845	0.000317297	0.000222092	0.000454793	0.00033845	0.000285566	0.00033845	0.000327875	0.000253854	0.000359603	0.000327872	0.00043364	0.000327872	0.000475946	0.000391334	0.000274989	0.000370178	0.000359622	0.00033845	0.000359603	0.000359603
511720	0.002	0.000514696	0.000492679	0.000284326	0.000196828	0.000196829	0.000229634	0.000656463	0.019174705	0.098429044	0.00081001	0.876869171	0.00314639	0.003722603	0.000415579	0.000634623	1.561049452	0.002688103	0.012018302	0.000899361	0.000635224	0.000514221	0.000678303	0.000579918	0.001457486	0.001040566	0.001974682	0.000536074	0.000317145	0.000941908	0.000535995	0.000295245	0.000448366	0.000295243	0.059200039	0.000426644	0.000623619	0.000349918	0.001006957	0.000371788	0.000853607	0.00047022	0.000557884	0.000339001	0.000557879	0.000371804	0.000284309	0.000371837	0.000317112	0.000338982	0.000481156	0.000349918	0.000371774	0.000360855	0.000645576	0.000371788	0.000524928	0.000295245	0.000317115	0.000338985	0.000426496	0.000306179	0.00042648	0.000349918	0.000492138	0.000360838	0.000481189	0.000393658	0.000503025	0.000328049	0.000349918	0.000404627	0.000733142	0.000360855	0.000503105	0.000382724	0.000317112	0.000426464	0.000360852	0.000393658	0.000470236	0.000273373	0.000393691	0.000393674	0.000295243	0.00039366	0.000382722	0.000404594	0.000360855	0.000338985	0.000546781	0.000306179	0.000415628	0.000349918	0.000338985	0.000382724	0.000382724	0.000306162	0.000360855	0.000360835	0.000306179	0.000437446	0.000437384	0.000415527	0.000328049	0.000404594	0.000470203	0.000240553	0.000306182	0.000371788	0.000437397	0.000338985	0.000371788	0.000273357	0.000382722	0.000371788	0.000393658	0.000306179	0.000426513	0.000382724	0.000360852	0.000437397	0.000295229	0.00030613	0.000328032	0.000481137	0.000437381	0.000393641	0.000481137	0.000459267
511721	0.002	0.000633915	0.000384331	0.000259955	0.000384331	0.000316484	0.000395584	0.000644643	0.020101722	0.103456712	0.00090561	0.908897495	0.002692496	0.003366079	0.000519978	0.000701833	0.925452352	0.002641867	0.012658865	0.000804997	0.000622558	0.000418558	0.000656068	0.000690008	0.001381542	0.000927715	0.002234285	0.000508745	0.0003052	0.000939214	0.000418189	0.000418189	0.000429608	0.000350375	0.061716011	0.000384382	0.000520032	0.00036171	0.000972902	0.000395584	0.000950269	0.00038428	0.000610521	0.00032777	0.000350372	0.000316467	0.000293862	0.000293862	0.000406885	0.000350375	0.000508641	0.000316467	0.000531262	0.000372979	0.000508675	0.000350372	0.000361679	0.000339071	0.000327787	0.000282558	0.000508641	0.00038428	0.000305163	0.000305166	0.000395584	0.000293862	0.000621822	0.000418189	0.000361625	0.000305163	0.000406868	0.000316467	0.000519964	0.000418189	0.000372979	0.000271256	0.000237349	0.000271258	0.000406936	0.000293845	0.000418189	0.000440793	0.000463398	0.000271256	0.000361676	0.000395601	0.000361676	0.000316419	0.000463398	0.000282558	0.000395601	0.000339105	0.000440793	0.000226047	0.000327768	0.000339071	0.000361676	0.000350375	0.000406885	0.000327768	0.000339071	0.000372977	0.000440844	0.000519959	0.000406885	0.000282558	0.00049732	0.00038428	0.000395584	0.000361676	0.00038428	0.000293862	0.000429489	0.00044079	0.000429492	0.000305163	0.000384283	0.000259954	0.000486005	0.000327768	0.000429509	0.000406885	0.000350372	0.000327768	0.000361693	0.000372977	0.000418186	0.000339071	0.000440776	0.000406885
511722	0.002	0.000443823	0.000400471	0.000432499	0.000313509	0.000302669	0.000205382	0.000551715	0.019112139	0.09974727	0.000746553	0.851088979	0.002706087	0.003416214	0.000324304	0.000595258	1.546057452	0.003195328	0.011767451	0.000867351	0.00064958	0.000454585	0.000605637	0.000595031	0.001343077	0.000866042	0.001875659	0.000464842	0.000302669	0.000984951	0.000475688	0.000313512	0.000410812	0.000302669	0.056584542	0.00031348	0.000519048	0.000356715	0.001147359	0.000356715	0.001038957	0.00043248	0.000627237	0.000324288	0.000399972	0.000356718	0.000248619	0.000400007	0.000443213	0.000389161	0.000410767	0.000345907	0.000454053	0.000194572	0.000475624	0.000302669	0.000291861	0.000248605	0.000367542	0.00031348	0.000497307	0.000291877	0.000367526	0.000248604	0.000367526	0.000399972	0.000464845	0.000345907	0.000486467	0.000270239	0.000410764	0.000345926	0.000649024	0.000410764	0.000475637	0.000443229	0.000345907	0.000389161	0.000508132	0.000248526	0.000432383	0.00024862	0.000464797	0.000389131	0.000464878	0.000399975	0.000378334	0.000302669	0.000464813	0.000237826	0.000421575	0.00025943	0.000345907	0.000443226	0.000270239	0.000410764	0.000345891	0.000140509	0.000335096	0.000345907	0.00039994	0.000302717	0.000432383	0.000302669	0.000367526	0.000410764	0.000399956	0.000389148	0.000345907	0.000389177	0.000248619	0.000497243	0.000313477	0.000356669	0.000335096	0.000324288	0.000291858	0.000421577	0.000421607	0.000432383	0.000378337	0.000313445	0.000270223	0.000432383	0.000345891	0.000443178	0.000410764	0.000399956	0.000529735	0.000367526
511723	0.002	0.000469647	0.000388965	0.000354616	0.000331708	0.000366072	0.000343165	0.000617958	0.018893545	0.103837768	0.000847399	0.897582887	0.003210224	0.003742649	0.000388965	0.00057242	1.840986549	0.002628367	0.012444484	0.001010002	0.000561306	0.000492095	0.0006408	0.000583794	0.001306403	0.000938806	0.002042131	0.00041181	0.000411842	0.001122843	0.00048047	0.000366021	0.000320269	0.000400354	0.061592476	0.000514768	0.000606364	0.000320269	0.001225878	0.000354598	0.000743847	0.000571957	0.000606364	0.000400368	0.00037746	0.00042321	0.000274516	0.000366004	0.00037746	0.000377457	0.000400336	0.0002402	0.000480404	0.000285953	0.000457528	0.000274514	0.000400334	0.000320269	0.000366021	0.000285953	0.000457511	0.000320269	0.000411773	0.000297392	0.000388897	0.000331708	0.000549118	0.000388897	0.000514768	0.000377457	0.00037746	0.000343145	0.000629312	0.000354584	0.000491858	0.000457542	0.000308829	0.000377457	0.000411773	0.000263077	0.000434649	0.000434652	0.000354581	0.000377457	0.000251639	0.000468965	0.00037746	0.000457542	0.000377457	0.000423213	0.000343145	0.000274498	0.000388897	0.000308832	0.000343145	0.000388897	0.000434649	0.000354581	0.000331705	0.000331705	0.000423227	0.000366021	0.000297392	0.000480421	0.000320269	0.000434649	0.000434632	0.000503363	0.000400336	0.000503278	0.000366021	0.000446089	0.000446089	0.000274517	0.000366021	0.000320269	0.000400334	0.000354584	0.000377443	0.000434649	0.000468965	0.000457525	0.000331705	0.000251638	0.000320269	0.000411773	0.000343145	0.000274515	0.000411773	0.000377457
511724	0.002	0.000619074	0.000432777	0.000358529	0.000210171	0.000259622	0.000358544	0.000779506	0.022725672	0.111778477	0.001002789	0.98348578	0.003268769	0.003881961	0.000370927	0.000742746	1.933612866	0.003052533	0.014167506	0.001315776	0.000730505	0.000532292	0.000717465	0.000767157	0.001622634	0.000965436	0.002344723	0.000643229	0.000482158	0.001052345	0.000568937	0.000358563	0.000469849	0.000309059	0.067712778	0.00038331	0.000667766	0.000432762	0.001014724	0.000494575	0.000903089	0.000445071	0.000729718	0.000420342	0.000469812	0.000457469	0.000420342	0.000445068	0.000408073	0.000358529	0.000432722	0.000346164	0.000519285	0.000358526	0.000445071	0.000296712	0.000321439	0.0003338	0.00028433	0.000346164	0.000506942	0.000420342	0.000346161	0.000309093	0.000494519	0.000321439	0.000432706	0.000457432	0.000506884	0.000506942	0.000469796	0.00037089	0.000556341	0.000309074	0.000469796	0.000568755	0.000395616	0.000346164	0.00058108	0.000383252	0.000506884	0.000432706	0.000309074	0.000271985	0.000259604	0.000321439	0.000506924	0.000383289	0.000445068	0.00037089	0.000469812	0.000556354	0.000494519	0.00050685	0.00037089	0.000469796	0.000445068	0.000284349	0.000346164	0.000358526	0.000383252	0.00037089	0.00042036	0.000506881	0.000457432	0.000395634	0.000407977	0.000383255	0.000284331	0.000531609	0.0003338	0.000383252	0.000482158	0.000407977	0.000346164	0.000519264	0.000556351	0.000383255	0.000395616	0.000296711	0.000568715	0.000432703	0.000383236	0.000494541	0.000383252	0.000469793	0.000420342	0.000445068	0.000383252	0.000531609
511725	0.002	0.000421845	0.00042141	0.000327614	0.000292511	0.000280813	0.000222309	0.000597011	0.020558102	0.109123705	0.000854922	0.943006786	0.002762499	0.00335492	0.000468124	0.000702546	1.751380941	0.003137942	0.013739422	0.001020979	0.00071478	0.000468524	0.000678997	0.000772819	0.00115971	0.001007452	0.002243025	0.000503159	0.000257411	0.000808079	0.000632122	0.00042127	0.00042127	0.000351015	0.063700309	0.000585373	0.000714499	0.000397816	0.001042534	0.000409571	0.000948566	0.000526595	0.000596853	0.000280811	0.000374418	0.000280846	0.000327614	0.000327614	0.00033933	0.000245709	0.000339313	0.000397816	0.000409518	0.000374415	0.000561768	0.000421217	0.000386114	0.000315912	0.000245709	0.000304213	0.000409536	0.000304216	0.000362714	0.000315912	0.000386114	0.000327614	0.000643701	0.000362734	0.000468039	0.000468036	0.000468001	0.000362714	0.000549981	0.000573376	0.000409518	0.000304213	0.000327614	0.000421235	0.000468021	0.00047972	0.000421217	0.000386117	0.000362716	0.000339333	0.000315912	0.000315912	0.000280777	0.000479738	0.000421235	0.000468019	0.000315912	0.00026911	0.000304196	0.000304213	0.000362714	0.000386117	0.000280794	0.000351015	0.000234009	0.000432919	0.000386117	0.000491419	0.000315894	0.000397816	0.000503121	0.000421217	0.000327614	0.000397816	0.000491419	0.000456317	0.000351015	0.000432936	0.000409515	0.000397816	0.000468019	0.000468071	0.000362714	0.000315912	0.000444618	0.000468021	0.000374398	0.000444653	0.000421217	0.000468021	0.00047972	0.000468021	0.000339313	0.000444618	0.000468021	0.000397816
511726	0.002	0.000434254	0.000382672	0.000344354	0.000382634	0.00039535	0.000267817	0.000676217	0.022545999	0.117071074	0.00089383	1.009462527	0.003463692	0.004276381	0.000382615	0.000766248	1.670311162	0.00375712	0.014658926	0.001022886	0.000727962	0.000638097	0.000829496	0.000868063	0.001289992	0.001059832	0.002521576	0.000574068	0.000408258	0.001111067	0.000395347	0.00040814	0.000395347	0.000408121	0.068856441	0.000472098	0.000868028	0.000306077	0.001494767	0.000433665	0.001021208	0.000369841	0.000778427	0.000382596	0.000497394	0.000446363	0.000471983	0.000446363	0.000318829	0.000357089	0.000420853	0.000471904	0.000459114	0.000395347	0.000318829	0.000408102	0.000459117	0.000344335	0.000229557	0.000459155	0.00056118	0.000331583	0.000510149	0.000331583	0.000382596	0.00033158	0.000829745	0.000357086	0.000586648	0.000369841	0.00045919	0.000357089	0.000599482	0.000255063	0.000548387	0.000408102	0.00028057	0.000306077	0.000344338	0.000420856	0.000433589	0.000522881	0.000459114	0.000357089	0.000344335	0.000420853	0.000535652	0.000522881	0.000548429	0.000344338	0.000420837	0.000382596	0.00039535	0.000382596	0.000612272	0.000395347	0.00043357	0.000344335	0.000306059	0.000573893	0.000420856	0.000344335	0.000510126	0.000484604	0.000382596	0.000395347	0.000433608	0.000395347	0.000408102	0.000471866	0.000433608	0.000318829	0.000497375	0.000408102	0.000293304	0.000306076	0.00039535	0.000420853	0.000318829	0.00048462	0.00048462	0.000318794	0.000535636	0.000408102	0.000318829	0.000535633	0.000446378	0.000459114	0.000433554	0.000446363
511727	0.002	0.000390671	0.000360561	0.000210049	0.000260061	0.000260076	0.000330138	0.00047038	0.017833139	0.092762439	0.000881223	0.778163585	0.002676026	0.003333396	0.000380238	0.000610973	1.373951673	0.002520505	0.011382275	0.000883183	0.000601052	0.000470674	0.00078123	0.000610668	0.001222456	0.000780943	0.00193684	0.000480158	0.000260061	0.000640597	0.000420277	0.000410184	0.000260061	0.000280066	0.054656713	0.000470574	0.000580306	0.000310071	0.001051712	0.000350098	0.000871139	0.000380106	0.000520262	0.000290067	0.000360086	0.000290069	0.000230053	0.000320075	0.000360084	0.000250058	0.000300055	0.000330078	0.000440149	0.000270062	0.000560329	0.000270065	0.00030007	0.000290082	0.000330078	0.000210048	0.000370105	0.000340079	0.000380088	0.000350083	0.000320075	0.000380118	0.000560311	0.000290099	0.000510214	0.00030007	0.000330076	0.000380091	0.000530263	0.000290069	0.000290069	0.000190044	0.000380088	0.000260076	0.000250058	0.000310074	0.000370085	0.00025006	0.00040011	0.000360099	0.000500285	0.000270062	0.000360084	0.00035008	0.000410096	0.000300085	0.000360084	0.000290067	0.000360084	0.000350083	0.000340064	0.000310071	0.000360086	0.000210049	0.000230053	0.000280066	0.000360084	0.000310086	0.000260061	0.000380088	0.000420097	0.000350083	0.00030007	0.000300073	0.00030007	0.000350083	0.000350083	0.000370085	0.000340079	0.000320105	0.000430161	0.000270062	0.000440297	0.000260046	0.00045012	0.000270062	0.00040011	0.000290052	0.000450105	0.000290069	0.000320075	0.000380088	0.000280051	0.000320075	0.000410096	0.00035008
511728	0.002	0.000685756	0.000321203	0.000256757	0.000278101	0.000267403	0.000267403	0.00048148	0.01829063	0.098955093	0.000856573	0.846449639	0.002959253	0.003543846	0.00040655	0.000653335	0.901397393	0.002683994	0.011643946	0.000976565	0.000632018	0.000438816	0.000652967	0.000642272	0.001253841	0.000738605	0.001888273	0.000567174	0.000342277	0.001006617	0.000449302	0.000288795	0.000331582	0.00031019	0.05786965	0.000406504	0.000588446	0.00031022	0.000995778	0.000438575	0.000642144	0.000395759	0.000663547	0.000267403	0.000256708	0.000342277	0.000374364	0.000310188	0.000363669	0.000213923	0.000406454	0.000385062	0.000438591	0.000374428	0.000470668	0.000352972	0.000246011	0.000385128	0.000267403	0.000363685	0.000299493	0.000278101	0.000278101	0.000331566	0.000385062	0.000406456	0.000609878	0.000395772	0.000427846	0.000320888	0.000459951	0.000417151	0.000588499	0.000406472	0.000513497	0.000299493	0.000352972	0.000385062	0.000363669	0.000288795	0.000470681	0.000352972	0.000352972	0.000299493	0.000385062	0.000310188	0.000395759	0.000342264	0.00043853	0.000267403	0.000310172	0.000256693	0.000427878	0.000470587	0.000395759	0.000363669	0.000374364	0.000438543	0.000288779	0.000267403	0.000417151	0.000246011	0.000385064	0.000449238	0.000363669	0.000385062	0.000342277	0.00024598	0.000342277	0.000427865	0.000395759	0.000342277	0.000385064	0.000374367	0.000352972	0.000449238	0.000374367	0.000278101	0.000320885	0.00033158	0.00033158	0.000342277	0.00049206	0.000342277	0.000288795	0.000385062	0.000406454	0.000310204	0.000235285	0.000374364
511729	0.002	0.000649157	0.000341093	0.000261518	0.000318351	0.000386585	0.000272888	0.000602972	0.01979367	0.104476866	0.000785203	0.893607721	0.002754315	0.003905223	0.000341141	0.000831178	1.636210616	0.002943315	0.012879364	0.001072078	0.000603494	0.000569129	0.000864993	0.000671155	0.001229869	0.000785416	0.002190795	0.0004321	0.000489049	0.000876248	0.000477596	0.000295612	0.000409324	0.000375217	0.062410729	0.00045484	0.000750937	0.000318351	0.001172504	0.000352444	0.001012804	0.000420678	0.000545881	0.000284241	0.000295595	0.00034109	0.00030698	0.000454803	0.000488913	0.000375197	0.000477562	0.000306983	0.000329722	0.000363826	0.000568555	0.00034109	0.0003752	0.000261502	0.000284241	0.000409307	0.000500318	0.000409307	0.000318351	0.00030698	0.000386568	0.000352458	0.000488913	0.000363829	0.00052304	0.000261487	0.000443418	0.000443418	0.000648263	0.000443452	0.00040931	0.000432047	0.000420678	0.0003752	0.00040931	0.000363829	0.000363829	0.000352461	0.000397939	0.000375197	0.000363829	0.000352458	0.00040931	0.000272871	0.000386568	0.000363829	0.000272872	0.000352461	0.00054589	0.000272855	0.000318351	0.000409307	0.00030698	0.000363829	0.000432047	0.00034109	0.000454789	0.000329722	0.000284241	0.000488947	0.000477545	0.000420678	0.000432047	0.000352458	0.000420678	0.000375197	0.000409307	0.000318351	0.000261502	0.000420678	0.000397905	0.000363829	0.0003752	0.000420678	0.000591223	0.000432047	0.000511737	0.000386619	0.000545799	0.000432047	0.000329685	0.000511672	0.000420676	0.000397936	0.00040929	0.000375197
511730	0.002	0.000511489	0.000315188	0.000336873	0.00027167	0.000304274	0.00038037	0.000663312	0.019437713	0.102167107	0.000859621	0.858299738	0.002676513	0.003301963	0.000434965	0.000729155	1.744350275	0.002726599	0.01234212	0.000883248	0.000664204	0.000380389	0.000630821	0.000761285	0.001240935	0.00087022	0.001951655	0.000402122	0.000489216	0.000892285	0.000336873	0.000326021	0.000402282	0.000326005	0.060401192	0.000500005	0.000499967	0.00043477	0.001022835	0.000293403	0.000957263	0.000445573	0.000587037	0.000402071	0.000434691	0.000195602	0.000402057	0.000304288	0.000347738	0.000228204	0.000445556	0.000347738	0.000467306	0.000423823	0.000478193	0.000391238	0.000423872	0.000293403	0.000402087	0.000282538	0.000434672	0.000293403	0.000543619	0.000326005	0.000391208	0.000391205	0.000597759	0.000369472	0.000412941	0.000282538	0.000434691	0.000271624	0.000576123	0.000369472	0.000391205	0.000326005	0.000434691	0.000282538	0.000412939	0.000391205	0.000347738	0.000434688	0.000260771	0.000304271	0.000358604	0.000347738	0.000434688	0.000380337	0.000521674	0.000369472	0.000434672	0.000304271	0.000412939	0.000249936	0.000391205	0.000499889	0.000315137	0.000315139	0.000336857	0.00033687	0.000347738	0.000249889	0.000315137	0.000412939	0.000391205	0.000293387	0.000434675	0.00033687	0.000456408	0.000358606	0.000445556	0.00044554	0.000402073	0.00033687	0.000315139	0.000445556	0.000467274	0.000380356	0.000456406	0.00024992	0.000467274	0.000347738	0.000347741	0.000217336	0.000456425	0.00044554	0.000358606	0.000369472	0.000521622	0.000434707
511731	0.002	0.000418163	0.000308522	0.000228651	0.000278374	0.000288314	0.000308182	0.000487424	0.016675126	0.092592597	0.000716576	0.789008586	0.002619191	0.003171194	0.000387923	0.000607278	1.451456823	0.002484894	0.010391485	0.000907381	0.000627466	0.000447825	0.000736191	0.00056711	0.001374718	0.000586971	0.002015472	0.000457571	0.00035789	0.000836024	0.000407642	0.000407732	0.000387775	0.00034795	0.054099815	0.000497326	0.000507108	0.000268434	0.001005439	0.000407613	0.000775904	0.000407613	0.000517172	0.000278359	0.00036783	0.000288299	0.00021871	0.00042751	0.000357892	0.000308182	0.00045738	0.000298242	0.000377802	0.000178945	0.000457335	0.000288299	0.00021871	0.000208769	0.000338007	0.000248534	0.000387732	0.000337992	0.000308184	0.000268417	0.000308182	0.000338007	0.00049719	0.000278359	0.00030817	0.000298257	0.000407598	0.000238592	0.000447413	0.000338022	0.00045738	0.000357907	0.00045732	0.000397658	0.000367832	0.000308182	0.000347947	0.000318125	0.000387715	0.000278359	0.00034795	0.000367832	0.000437438	0.00039767	0.000467337	0.000298239	0.000487173	0.000417587	0.000278315	0.000328065	0.000367832	0.00036783	0.000387715	0.00035789	0.000328065	0.000367832	0.00035789	0.000437435	0.000288302	0.00034795	0.00031811	0.000278357	0.000347965	0.000377772	0.000338007	0.00027833	0.000328067	0.00050707	0.00033801	0.000298242	0.000308182	0.000407595	0.000288299	0.00036783	0.000278359	0.000338007	0.00036783	0.000347947	0.000328067	0.00051707	0.000318125	0.000328065	0.000288299	0.000258462	0.000377775	0.000328065
511732	0.002	0.000400741	0.000300203	0.000366788	0.000322447	0.000311185	0.000400097	0.000734059	0.019554011	0.103794402	0.00065622	0.885959838	0.0027928	0.0037042	0.000322417	0.00064548	1.045280061	0.00308208	0.012985898	0.000903021	0.00089122	0.000511797	0.000745196	0.000567025	0.001190891	0.000890094	0.002118936	0.000433456	0.000455631	0.001023985	0.000422358	0.000377867	0.000311185	0.000311218	0.062430132	0.000500615	0.000678187	0.000344527	0.000990204	0.000344591	0.000956476	0.000400097	0.00054469	0.000222275	0.00035564	0.0003223	0.00030007	0.000422338	0.000288958	0.000277843	0.0004557	0.000311185	0.000333412	0.000322314	0.000567036	0.000288958	0.000411209	0.000400094	0.000333412	0.000266729	0.000477925	0.000244486	0.000355642	0.00021116	0.000333412	0.000400097	0.000622526	0.000422358	0.000578018	0.000288958	0.000566934	0.000288958	0.000789568	0.000400094	0.000366755	0.000266712	0.000422324	0.000422322	0.000411209	0.000555788	0.000422324	0.000388982	0.000422322	0.000422324	0.000233371	0.000544607	0.000300056	0.000277826	0.000433437	0.000333412	0.000333429	0.000422322	0.000366738	0.000466776	0.000377867	0.000433437	0.000366755	0.00035564	0.00030007	0.000400094	0.000288958	0.000422324	0.000311168	0.000333412	0.000422322	0.00030007	0.000344525	0.000411209	0.000377867	0.000389015	0.000400097	0.000411207	0.000266729	0.000366752	0.000377867	0.000388979	0.000411207	0.000455664	0.000400094	0.000400094	0.000489037	0.000433437	0.000400094	0.000355623	0.000288958	0.00032225	0.00030007	0.000288924	0.000400097	0.000377867
511733	0.002	0.000545585	0.000507455	0.000240762	0.000468891	0.000443643	0.000342134	0.000634028	0.022169085	0.116010073	0.001053366	0.993808941	0.002916223	0.003647284	0.00039284	0.000837669	2.140619612	0.003205842	0.014605142	0.001093072	0.000672601	0.000494804	0.000849902	0.000735528	0.001497933	0.000964141	0.002479132	0.000494257	0.000367477	0.00115495	0.000544959	0.000392824	0.000405513	0.000380154	0.068277544	0.000443567	0.000887593	0.000291448	0.001255921	0.00045618	0.001065508	0.000583108	0.000646581	0.000506904	0.000392824	0.000468856	0.000316791	0.000354807	0.000430837	0.000367477	0.000532254	0.000430837	0.000595648	0.000329464	0.000582956	0.000418167	0.000367477	0.000367477	0.000380151	0.000329464	0.00051954	0.00030412	0.000418164	0.000380151	0.000392824	0.000316772	0.000621083	0.000430837	0.00051954	0.000456161	0.000748444	0.000380151	0.000595683	0.000354807	0.000608334	0.000354807	0.000405494	0.000329464	0.000468853	0.000367477	0.00050687	0.000481545	0.000418183	0.000468853	0.000430837	0.000367477	0.00051954	0.000405494	0.00045618	0.000354811	0.000392824	0.000367481	0.000481523	0.000456237	0.000380151	0.000494196	0.00046885	0.000291447	0.000468888	0.00045618	0.000405494	0.000481523	0.000316791	0.00044351	0.000354789	0.000456183	0.00045618	0.00022809	0.000456202	0.000532229	0.000405494	0.000557575	0.000405497	0.000392821	0.000456161	0.000494193	0.00044351	0.00053221	0.00051954	0.000316791	0.000443507	0.000329464	0.000367477	0.000342134	0.000354807	0.000468853	0.000506866	0.000506866	0.000468856	0.000481523
511734	0.002	0.000492432	0.000235282	0.000352917	0.00032085	0.00029943	0.000320818	0.000513569	0.018542349	0.09875441	0.000727899	0.853090881	0.002623054	0.003704812	0.000459922	0.000567119	0.829925126	0.003032533	0.011727073	0.000814985	0.000803516	0.000363959	0.000717062	0.000556293	0.001317917	0.00086731	0.002157862	0.000459858	0.000203168	0.000899393	0.000395756	0.00033151	0.000363593	0.000352919	0.058980701	0.000459922	0.000845549	0.000395737	0.001017251	0.00041708	0.001006198	0.000459858	0.000577686	0.000267347	0.00033151	0.000374304	0.000352965	0.000352901	0.000449144	0.000438467	0.000352981	0.000192474	0.000385061	0.000342222	0.00044916	0.000352917	0.000363593	0.000267347	0.000310123	0.000395676	0.000374288	0.000406369	0.00033151	0.000342205	0.000427756	0.000224572	0.000502649	0.00029943	0.000395676	0.000384984	0.000320818	0.000224557	0.00071687	0.000363593	0.000363593	0.000384981	0.000374288	0.00029943	0.00033151	0.000278042	0.000417064	0.000320818	0.000459855	0.000331513	0.000331513	0.000374334	0.000374288	0.000438451	0.000406385	0.00029943	0.000320818	0.000427759	0.000438451	0.000374286	0.000342205	0.000384997	0.000374288	0.000352901	0.000331513	0.000374288	0.000384981	0.000406339	0.000491935	0.000384981	0.000481259	0.000342205	0.000395673	0.000320818	0.000342208	0.000352898	0.000449144	0.000342205	0.000278026	0.000363593	0.00039566	0.000395692	0.000288735	0.000352901	0.000245928	0.000363596	0.000406369	0.000331513	0.00033151	0.000427746	0.000352898	0.000406369	0.000310123	0.000384981	0.000352898	0.000267347
511735	0.002	0.000403889	0.000309779	0.000187575	0.00022509	0.000243848	0.000243848	0.000563126	0.01659677	0.086549415	0.000807948	0.748725958	0.002536237	0.003088234	0.000375276	0.000704381	1.928632557	0.002402259	0.009917944	0.000771328	0.00059194	0.000403678	0.000497315	0.000469192	0.001033238	0.000798039	0.00168348	0.000506805	0.000262605	0.00074162	0.000318894	0.000375164	0.000225092	0.000271985	0.052561138	0.000375178	0.000591313	0.00030012	0.000910918	0.000253228	0.000600589	0.000412707	0.000497205	0.000215712	0.000318878	0.000196954	0.000262605	0.000365784	0.000356406	0.000318878	0.000431455	0.00022509	0.000337637	0.000309498	0.000347015	0.000225091	0.000309498	0.000234468	0.00022509	0.000168817	0.000384586	0.000318892	0.000347015	0.000253226	0.000187575	0.000347015	0.000506611	0.000253228	0.000450238	0.000300123	0.000393921	0.00029074	0.000638149	0.000309486	0.0004221	0.000281363	0.000356406	0.000290743	0.000318878	0.000253226	0.000412664	0.000262605	0.000215711	0.000412678	0.000243848	0.00022509	0.00037515	0.00030012	0.00031888	0.00038453	0.000365758	0.000365772	0.0003095	0.00029074	0.000290743	0.00022509	0.000300078	0.000318878	0.000243848	0.000337635	0.000234454	0.000262605	0.000253212	0.000337649	0.000309498	0.000337635	0.00030012	0.0003095	0.00031888	0.000243848	0.000206318	0.000356392	0.000253226	0.00021571	0.000365772	0.000328241	0.000365772	0.000347015	0.000281363	0.000412664	0.000328243	0.000281363	0.000253228	0.000318878	0.000403317	0.00038453	0.00030012	0.00030012	0.000215711	0.000234468
511736	0.002	0.000461073	0.000264587	0.000303699	0.000205711	0.000313496	0.000293873	0.000598035	0.017138427	0.090868895	0.000804273	0.781832922	0.002679697	0.003374847	0.000372429	0.00047087	1.558065514	0.002640054	0.010836393	0.000982956	0.000686909	0.000284079	0.000617782	0.000774897	0.001128371	0.000764736	0.002202935	0.000362459	0.000382094	0.000961508	0.0003723	0.000382241	0.000225303	0.000313464	0.053338616	0.000342909	0.000637029	0.00025469	0.000862845	0.000401688	0.000794188	0.000303667	0.000558558	0.000225302	0.000293873	0.000293873	0.000244893	0.000372253	0.000333056	0.000244893	0.000401656	0.000284076	0.000362444	0.000284079	0.000607778	0.000284076	0.000333056	0.000235098	0.000293858	0.000352647	0.000293875	0.00030367	0.000333058	0.00020571	0.000313464	0.000391859	0.000460535	0.000303672	0.000401641	0.000215506	0.000411438	0.000382021	0.000460494	0.000362444	0.000440856	0.00030367	0.000333056	0.000372241	0.000372239	0.000225303	0.000372243	0.000352647	0.000293873	0.000244893	0.00034285	0.000333056	0.000333056	0.000313464	0.000489894	0.000342897	0.000440824	0.000421262	0.000450606	0.000284076	0.000362456	0.000352647	0.000401627	0.000333056	0.000342853	0.000274267	0.000235097	0.000362444	0.000362473	0.00025469	0.000293858	0.000352647	0.000362444	0.000293873	0.000401627	0.000235084	0.000303667	0.000313464	0.000313464	0.000323261	0.000313464	0.000382035	0.000323259	0.000333056	0.000362444	0.000303667	0.000244879	0.000313464	0.00031345	0.000342853	0.00044081	0.000264485	0.000225259	0.000313464	0.000293873	0.00035265
511737	0.002	0.000480597	0.000294017	0.000264456	0.000352669	0.000254662	0.000303622	0.000607745	0.017859344	0.089765607	0.00071602	0.782673655	0.002490943	0.003064682	0.000342901	0.000627772	0.841913244	0.002388632	0.011692104	0.000953859	0.000598732	0.000372418	0.000666527	0.000656793	0.001305352	0.000833462	0.001827504	0.000529178	0.00031343	0.000813712	0.000372212	0.000333036	0.000401688	0.000254662	0.054895776	0.000391863	0.000695976	0.000460426	0.001019957	0.000303634	0.000735069	0.000421186	0.000440883	0.000391889	0.00031343	0.000254662	0.000362421	0.000235073	0.000284045	0.000274251	0.000381979	0.000401612	0.000274251	0.000293841	0.000323226	0.000215483	0.000284047	0.000244866	0.000323226	0.000235087	0.000333019	0.000244852	0.000529063	0.000274251	0.000333022	0.000333022	0.000538812	0.000303634	0.000430965	0.000274251	0.000382023	0.000254662	0.000656617	0.00031343	0.000381991	0.000431039	0.000323226	0.000293841	0.000303634	0.000352623	0.000519267	0.000323226	0.000352608	0.000303607	0.000254662	0.000264456	0.000391789	0.000352608	0.000489999	0.000235073	0.000401597	0.000264456	0.000430965	0.000293841	0.000352608	0.000342815	0.000303634	0.000274251	0.000342815	0.000362404	0.000244866	0.000391789	0.000352596	0.000381993	0.000362404	0.000293841	0.000352608	0.000244866	0.000254662	0.000195893	0.000421172	0.000225263	0.000440732	0.000293826	0.000352608	0.000274251	0.000313459	0.000391772	0.000274251	0.000372198	0.000411376	0.000362404	0.000352611	0.000411378	0.000303637	0.000303634	0.000372198	0.000293841	0.000372198	0.000323226
511738	0.002	0.000453039	0.000294657	0.000210402	0.000189377	0.000315603	0.000284041	0.000526231	0.018298074	0.097076042	0.000874109	0.832885534	0.002495279	0.003420845	0.00039981	0.000832552	1.564794314	0.002706099	0.012320388	0.000854687	0.000495219	0.000494964	0.000631825	0.000653206	0.00139135	0.000948005	0.002238836	0.000526137	0.000241961	0.000979701	0.00049451	0.000378723	0.000220921	0.000326171	0.059527355	0.000378738	0.000652552	0.000263004	0.001053471	0.000294531	0.000968951	0.000410287	0.000705214	0.000315603	0.000347161	0.000326124	0.000357761	0.000441845	0.000347161	0.000378723	0.000452411	0.000326121	0.000357685	0.000315618	0.000389241	0.000420803	0.000368204	0.000294563	0.000294563	0.000284026	0.000484033	0.000284073	0.000305081	0.000326121	0.000389244	0.000357683	0.000652392	0.000336643	0.000526037	0.000231426	0.00043134	0.000315603	0.000620957	0.000284041	0.000462901	0.000273523	0.000368204	0.000284041	0.000231441	0.000347161	0.000305081	0.000347164	0.000357683	0.000263001	0.000315603	0.000315603	0.000273523	0.000273523	0.000515547	0.000389244	0.0003156	0.000220922	0.000452364	0.000273523	0.000420803	0.000284044	0.000357683	0.000220906	0.000389241	0.000378723	0.000252483	0.000347164	0.00032614	0.000368201	0.000336643	0.000357683	0.000410271	0.000294563	0.000420803	0.000273507	0.000273507	0.000368204	0.000315603	0.000441843	0.000357683	0.000273491	0.000368201	0.000326121	0.000452364	0.000284041	0.000315603	0.000336643	0.000357683	0.000336643	0.000378723	0.000410281	0.000410281	0.000441843	0.000347161	0.000378723
511739	0.002	0.000417887	0.000340666	0.000340729	0.000263739	0.000340666	0.000373648	0.000715044	0.018758813	0.101605221	0.000935487	0.868158399	0.002916367	0.00356194	0.000417604	0.000726339	1.680116215	0.003147891	0.012006348	0.000926567	0.000803936	0.000450655	0.000660028	0.000516708	0.001277017	0.000902164	0.002217112	0.000373648	0.00039561	0.000902384	0.000494615	0.000274745	0.00025275	0.000318685	0.060956987	0.000483641	0.000637693	0.000164837	0.001089523	0.000362707	0.000990066	0.000362647	0.000703908	0.000373648	0.000505619	0.000285735	0.000362644	0.000274729	0.000329708	0.000307697	0.000494549	0.000329675	0.000395613	0.000428661	0.000439585	0.000362641	0.000384619	0.000263739	0.000318685	0.000417588	0.000450573	0.000384622	0.000274682	0.000351656	0.0004066	0.000362641	0.000538568	0.000329675	0.000483542	0.000384652	0.000428581	0.000307697	0.000736646	0.000527564	0.000428578	0.000340666	0.000417588	0.000296707	0.000362644	0.000351656	0.00041761	0.00039561	0.000252751	0.000351654	0.000263739	0.000340647	0.000351654	0.000296707	0.000494532	0.000494595	0.000505503	0.000318685	0.000472535	0.000307697	0.000483539	0.000340663	0.000406617	0.000296677	0.000384622	0.000351656	0.000362641	0.000461564	0.0004066	0.000439632	0.000439566	0.000362647	0.000296707	0.000406598	0.000527515	0.00039561	0.0004066	0.000428611	0.000439566	0.000428611	0.000318688	0.000329678	0.000329675	0.000274712	0.000274729	0.00039561	0.000505569	0.000417591	0.000362644	0.000417654	0.000296707	0.000340666	0.000384619	0.0004066	0.000384619	0.000340666
511740	0.002	0.000423516	0.000264545	0.000243383	0.000211625	0.000412667	0.000328084	0.000614008	0.019095422	0.096605486	0.000773093	0.838767197	0.002627581	0.00373098	0.000412715	0.000624958	1.694567721	0.002795151	0.011611668	0.000849416	0.000635976	0.000402558	0.00065647	0.000677785	0.001324991	0.000964124	0.001856976	0.000539947	0.000328018	0.000688473	0.000338601	0.00029629	0.000476579	0.000391553	0.057659714	0.00033868	0.000582168	0.00033863	0.001080834	0.000264529	0.000794176	0.000412667	0.000476204	0.000296274	0.000349181	0.00032805	0.000412683	0.000423295	0.000349178	0.000328018	0.000529127	0.000275111	0.000518592	0.000497427	0.000455058	0.000338598	0.000264529	0.000349178	0.000275111	0.000285691	0.000730502	0.000253948	0.000317436	0.000296274	0.00035976	0.000465637	0.000539775	0.000349178	0.000412667	0.00049735	0.000539786	0.000359763	0.000666928	0.000433845	0.000486831	0.000306853	0.000444415	0.000454992	0.000285691	0.000338598	0.000412636	0.000317436	0.000306856	0.000349196	0.000349181	0.000402085	0.000380923	0.000433829	0.000412715	0.000391505	0.000402085	0.000338601	0.000349181	0.000317436	0.000328002	0.000243352	0.000380923	0.000306853	0.00051856	0.000264529	0.000285691	0.00035976	0.00027508	0.000497348	0.00035976	0.000349225	0.000391505	0.000232785	0.000306853	0.000264529	0.000402085	0.000338598	0.000328016	0.00035976	0.000402085	0.000370327	0.00035976	0.000433829	0.000338598	0.000412683	0.000232786	0.000402119	0.000317436	0.000243352	0.00035976	0.000328016	0.000529092	0.00037034	0.000349181	0.000264513
511741	0.002	0.000533694	0.000380787	0.000282863	0.000304584	0.000304551	0.000250183	0.00079464	0.019183655	0.100043583	0.000969406	0.860921596	0.002502703	0.003447803	0.000467915	0.000795246	1.704868932	0.002874083	0.011264923	0.001047652	0.000697158	0.000391728	0.000653005	0.000696884	0.001340706	0.000871254	0.001832661	0.000500386	0.0004134	0.000936691	0.000391581	0.000348074	0.000304567	0.000315654	0.060475991	0.000348107	0.000751033	0.000369811	0.000980054	0.000445982	0.001110892	0.000261011	0.000696509	0.000348058	0.000326304	0.000413321	0.000337182	0.000348058	0.000402443	0.000304548	0.000369814	0.000348058	0.000424196	0.000348058	0.000620224	0.000315426	0.000402443	0.000315426	0.000261043	0.000282798	0.000467755	0.000358887	0.000348058	0.000348058	0.000304551	0.000511229	0.000565734	0.000348074	0.000533094	0.000326304	0.000391581	0.000282798	0.000631197	0.000337166	0.000369974	0.000413318	0.000402459	0.000424194	0.000413321	0.00025015	0.000489524	0.000413318	0.000358936	0.000315426	0.000391567	0.000315426	0.000445999	0.000478595	0.000478598	0.000315426	0.000315429	0.00040244	0.000435072	0.000380687	0.000337182	0.000435074	0.000402443	0.000271919	0.000315426	0.00033718	0.00033718	0.000358933	0.000391565	0.000467755	0.000424196	0.00033718	0.000337182	0.000293673	0.000369811	0.000391565	0.000282798	0.000358933	0.000380689	0.000424213	0.000293673	0.000304551	0.000326304	0.000304535	0.000369828	0.000348058	0.000380689	0.000489505	0.00044595	0.000532963	0.000478581	0.000380689	0.000326304	0.000337199	0.000467703	0.000337182
511742	0.002	0.000434823	0.000265329	0.000422388	0.00022915	0.000398012	0.00036185	0.000711954	0.021103453	0.110443784	0.0010264	0.931982621	0.00306581	0.003860762	0.000386025	0.000676272	2.009782579	0.003566893	0.013147919	0.001233849	0.000640158	0.000374342	0.00077249	0.000687972	0.001365072	0.000954682	0.002542194	0.000482472	0.000434176	0.000953779	0.000349737	0.000482457	0.00036185	0.000313572	0.06937592	0.000434447	0.000748089	0.000530807	0.001220037	0.000458387	0.001038275	0.000373876	0.000772291	0.000385935	0.000349755	0.00026533	0.000313572	0.000373873	0.000446238	0.000229132	0.000530713	0.000482421	0.000518832	0.000313572	0.000554855	0.000446235	0.000361814	0.000313572	0.000494552	0.000482457	0.000434176	0.00044631	0.000301441	0.000470377	0.000554816	0.000337693	0.000566899	0.000373876	0.000711843	0.000349755	0.000458297	0.000337693	0.000615237	0.0004583	0.000434176	0.000373873	0.000506559	0.000325631	0.000325634	0.000506541	0.000385935	0.000542793	0.000325631	0.000422117	0.000410055	0.000361814	0.000494479	0.0004583	0.000410055	0.000373873	0.000470377	0.000361832	0.000482418	0.000361811	0.000349755	0.000410073	0.000325631	0.000337693	0.000397994	0.000265311	0.000349752	0.000422114	0.000349752	0.000313572	0.000615137	0.000325631	0.000313572	0.000325631	0.000470359	0.000325631	0.000458261	0.000458297	0.0004583	0.000385935	0.000410055	0.000385935	0.000385935	0.000373873	0.000494479	0.000301496	0.000325631	0.000458297	0.000397994	0.000458297	0.000410055	0.000301493	0.000337675	0.000349752	0.000385935	0.000410055
511743	0.002	0.000393952	0.000303504	0.000325985	0.000303507	0.000247302	0.000314746	0.000460917	0.019534483	0.103317384	0.000866415	0.884356013	0.002995833	0.003882807	0.000314746	0.00072028	1.802590259	0.002809267	0.012189344	0.000935897	0.000630418	0.000427643	0.00069763	0.000674935	0.001373867	0.000990896	0.002312209	0.000494653	0.000303557	0.000832843	0.000449838	0.000303504	0.000370966	0.000382191	0.060927217	0.000472592	0.000640947	0.00025854	0.001136751	0.000460929	0.000899931	0.000325985	0.000708667	0.000269781	0.000337228	0.000370951	0.000404689	0.000325969	0.000427191	0.000292264	0.000427154	0.000359709	0.000483393	0.000314746	0.000382191	0.0002473	0.000325985	0.000337228	0.000325985	0.000427174	0.000438467	0.00034847	0.000438396	0.000359709	0.000382194	0.000314746	0.000438416	0.000269782	0.000517134	0.00039343	0.000404908	0.000415948	0.000573508	0.000370951	0.000449656	0.000337228	0.000382191	0.000236058	0.000382191	0.000303504	0.00039343	0.000449672	0.000359712	0.000281008	0.000404673	0.000528323	0.00048341	0.000325988	0.000505892	0.000359709	0.000370949	0.000292264	0.000359709	0.00034847	0.000359692	0.000550858	0.000382191	0.000303504	0.000337228	0.000303504	0.000370951	0.000303504	0.000460912	0.000415915	0.000359709	0.000337225	0.000393433	0.000325985	0.000483377	0.000314746	0.000427123	0.000494636	0.000314746	0.000314729	0.000460878	0.000303504	0.000415912	0.000393433	0.000427154	0.000460878	0.000370951	0.000359709	0.000449636	0.000449656	0.000607145	0.000370949	0.000438464	0.000382157	0.000348467	0.000494602
511744	0.002	0.000611648	0.000418803	0.000316678	0.000327989	0.000339297	0.000373225	0.000758422	0.02043963	0.10378062	0.000622563	0.898742523	0.002991827	0.003908782	0.000339348	0.000735975	0.965361848	0.003125354	0.012666058	0.000942234	0.000759168	0.000384621	0.000849401	0.000781474	0.001348244	0.000905731	0.002304463	0.000610992	0.000395896	0.001121934	0.00062247	0.000294058	0.000271438	0.000339348	0.062578795	0.000463944	0.000712836	0.000452466	0.00107593	0.000441104	0.000951015	0.000452415	0.000690213	0.000237509	0.000520294	0.000395882	0.00031668	0.000271438	0.000350606	0.000418501	0.000508999	0.000271472	0.000429776	0.000361968	0.000554289	0.000373228	0.000441087	0.000316678	0.000429779	0.000395865	0.000407176	0.000350606	0.000305369	0.000384587	0.000271437	0.000373228	0.000418467	0.000384536	0.000294058	0.000373225	0.000418467	0.000316678	0.000565598	0.000395845	0.000373225	0.000361917	0.000327989	0.000361917	0.000395848	0.000327986	0.000407156	0.000327986	0.000294041	0.000395848	0.000316644	0.000361917	0.000339297	0.000452395	0.000395845	0.000282747	0.000395848	0.000316678	0.000452395	0.000350608	0.000316678	0.00028275	0.000339297	0.000373228	0.000361917	0.000452398	0.000248817	0.000452395	0.000395848	0.000463774	0.000327989	0.000554188	0.000350606	0.000316675	0.000395848	0.000294044	0.000384536	0.000418464	0.000441087	0.000361917	0.000373228	0.000463707	0.000395831	0.000294041	0.000384536	0.000316661	0.000475018	0.000350608	0.000452395	0.000384536	0.000429776	0.000395848	0.000327986	0.000463707	0.000418467	0.000361917
511745	0.002	0.000476622	0.00030676	0.000296152	0.000243283	0.000327881	0.000296152	0.00068797	0.018421445	0.097972047	0.000847365	0.848664007	0.002721708	0.003471708	0.000370207	0.000635433	2.249388049	0.002515491	0.011745782	0.000700095	0.000497791	0.000317591	0.000634934	0.000571582	0.001197142	0.000751668	0.002090508	0.000486883	0.000423203	0.000964057	0.000412514	0.000211537	0.000391392	0.000338491	0.06057691	0.000359629	0.000740829	0.000359613	0.000995308	0.000380767	0.000910358	0.000412498	0.000645515	0.000285577	0.000349038	0.000359632	0.000285574	0.00023269	0.000275015	0.000264421	0.000486616	0.000222114	0.000401923	0.000306731	0.000338462	0.000306728	0.000380783	0.000317306	0.000274999	0.000306731	0.000486616	0.00033846	0.000465397	0.00028559	0.000391345	0.000306728	0.000412501	0.000370191	0.000444262	0.000317306	0.000560747	0.000317306	0.000687777	0.000486534	0.000465413	0.000243267	0.00029615	0.000370189	0.000327884	0.000380767	0.000306731	0.000296152	0.000359613	0.000349038	0.000370175	0.000232692	0.000412527	0.000296152	0.00040192	0.000317306	0.000454853	0.000475975	0.000306728	0.000391342	0.000486534	0.000317306	0.000243252	0.000497144	0.000296152	0.000412498	0.000274999	0.000539467	0.000285574	0.000391345	0.000412482	0.000327884	0.000497113	0.00040192	0.00033846	0.000380767	0.000412498	0.000359613	0.000391342	0.000412496	0.000391345	0.000380767	0.000349038	0.000370191	0.000359629	0.000380767	0.000423076	0.000349022	0.00044423	0.000327884	0.000264389	0.000359613	0.000296152	0.000327884	0.000285561	0.000465399
511746	0.002	0.000437692	0.000270612	0.000405902	0.000291407	0.000187303	0.000374886	0.000645596	0.0177749	0.096594884	0.000708438	0.831227569	0.002625271	0.003173077	0.000270565	0.00070848	0.844302487	0.002580419	0.011218243	0.001033474	0.000614856	0.000437414	0.000530881	0.000551802	0.001125599	0.000802241	0.002088745	0.000312172	0.000406026	0.000770804	0.000447511	0.000301765	0.000218521	0.000416259	0.057988676	0.00050019	0.000645459	0.000312203	0.001083623	0.000405839	0.000791413	0.000395432	0.000551583	0.000332983	0.000416262	0.000312172	0.000322579	0.000395479	0.000426651	0.000333045	0.000374606	0.000332983	0.000301765	0.00034339	0.000489116	0.000312172	0.000228911	0.000353794	0.000385028	0.000218504	0.000353794	0.000301765	0.000322576	0.000385044	0.000364201	0.000291361	0.000541285	0.000322579	0.000353794	0.000260142	0.000385013	0.000332983	0.000624601	0.000301765	0.000343374	0.00034339	0.000385013	0.000312172	0.00034339	0.00034339	0.000499523	0.000385028	0.000291361	0.000291361	0.000291361	0.000270549	0.000280954	0.000353826	0.000364186	0.00037459	0.000260142	0.000395448	0.000457869	0.000332983	0.000301765	0.000353794	0.000385015	0.000260127	0.000260142	0.000478693	0.000332983	0.000343372	0.000374606	0.000405824	0.000416228	0.000353794	0.000541163	0.000426635	0.000343387	0.000291361	0.000332983	0.000405793	0.000301767	0.000385013	0.000280954	0.000489085	0.000301734	0.000291361	0.000385013	0.000343387	0.000478665	0.000291361	0.000260064	0.000260142	0.000280925	0.000416231	0.000312172	0.000437042	0.000437042	0.000322594
511747	0.002	0.000438037	0.000396303	0.000395791	0.00029159	0.00027076	0.000322877	0.000687925	0.018205948	0.096172705	0.000583625	0.82732326	0.002522369	0.003545285	0.000416622	0.000583989	0.854044905	0.002622767	0.011170261	0.000877335	0.000573699	0.000448156	0.000677539	0.000614951	0.001220873	0.000886427	0.001733857	0.000500016	0.000364489	0.000980119	0.000312465	0.000291746	0.00029159	0.000343677	0.056440702	0.000375042	0.000531297	0.000354074	0.001021852	0.000270763	0.000791978	0.000354074	0.000562481	0.000354074	0.000479074	0.000333246	0.000312418	0.000312418	0.000385332	0.000406175	0.00041659	0.000229106	0.000416559	0.000270763	0.000614613	0.000385363	0.000270763	0.000302006	0.000302006	0.000426987	0.000374901	0.000312434	0.000374888	0.000364489	0.000333246	0.000270747	0.000416577	0.000447799	0.000489473	0.000364489	0.000447815	0.00029159	0.000687548	0.000395747	0.00029159	0.000447862	0.000395729	0.000281175	0.000312418	0.000281175	0.000510348	0.000364486	0.000333246	0.000312418	0.00034369	0.000270763	0.000312418	0.000385314	0.000437465	0.000270763	0.000437387	0.000427034	0.000218692	0.000416559	0.000354074	0.000302003	0.000312418	0.000302034	0.000385316	0.00037487	0.000374901	0.000343658	0.000374901	0.000312418	0.000437416	0.000406144	0.000333246	0.000437418	0.000447797	0.000322833	0.000333243	0.000364486	0.00030199	0.000437387	0.000354074	0.000197864	0.000374901	0.000343645	0.000260332	0.000395745	0.000468643	0.000437431	0.000489455	0.000270732	0.000301987	0.000270763	0.000302003	0.000447799	0.000354074	0.000249934
511748	0.002	0.000392078	0.000210851	0.000250976	0.000301172	0.000281124	0.000220903	0.00062285	0.0175819	0.09119187	0.000844304	0.795899698	0.002208544	0.003396734	0.000381531	0.000653439	0.852584619	0.002681212	0.010720611	0.000816188	0.000613386	0.000361451	0.000683099	0.000552405	0.001237376	0.000733448	0.002055768	0.000361438	0.00034133	0.000743458	0.000381501	0.000311212	0.000321252	0.000220875	0.056598955	0.000361466	0.000652895	0.000271054	0.001187093	0.000321235	0.000693099	0.00046187	0.00061276	0.000261028	0.000351368	0.000351398	0.000271054	0.000301172	0.000331287	0.000381483	0.000441732	0.000281094	0.000311212	0.00032125	0.000492051	0.000261016	0.000331287	0.000401576	0.00033129	0.000301174	0.000502089	0.000311212	0.000441793	0.000341343	0.000271054	0.000261016	0.000542275	0.000240938	0.000371448	0.000301172	0.000301172	0.00033129	0.000592551	0.00045188	0.000391526	0.000261046	0.000401564	0.000291131	0.000391539	0.000311212	0.000361406	0.000301172	0.000381486	0.000331287	0.000311209	0.000502177	0.00032125	0.000301142	0.000391524	0.000341313	0.000311209	0.000351365	0.000381483	0.000311209	0.000361406	0.000401561	0.000341328	0.00032125	0.000311212	0.000271054	0.000311209	0.00032125	0.000391524	0.000361406	0.000311209	0.00021082	0.000341328	0.000311209	0.000371443	0.000281094	0.000281094	0.000301172	0.000331287	0.000331287	0.00033129	0.000230883	0.000391521	0.000371446	0.000381483	0.000261016	0.000291134	0.000391524	0.000301172	0.000301172	0.000311212	0.000331287	0.000371443	0.000301172	0.00033129	0.000461828
511749	0.002	0.000544681	0.00033558	0.000266149	0.000335595	0.000277774	0.000266148	0.000555618	0.021256307	0.104704759	0.00067203	0.927382533	0.002708957	0.003763721	0.000335578	0.000672215	0.967391257	0.002987004	0.012127043	0.000893423	0.000579536	0.000451969	0.000741079	0.000857075	0.001286424	0.000625516	0.002228904	0.000578744	0.000312434	0.000834096	0.000381867	0.000243005	0.000370294	0.000243006	0.064262696	0.000405166	0.000648229	0.000381864	0.001193447	0.000312434	0.00086846	0.000381884	0.000532472	0.000486096	0.0004976	0.000347151	0.000370291	0.000381884	0.000439761	0.00032399	0.000532371	0.000347153	0.000486027	0.000289274	0.000682974	0.000393437	0.00041658	0.000347151	0.000428185	0.000266149	0.000451296	0.000521021	0.000358724	0.000358724	0.000370346	0.000335578	0.000636679	0.000381884	0.000555529	0.000347148	0.00040501	0.00033558	0.000740908	0.000370294	0.00040501	0.000428153	0.000312434	0.000277703	0.00041658	0.000486027	0.000462866	0.000370297	0.000289291	0.000497652	0.000266131	0.000428136	0.000381867	0.0004976	0.000324007	0.000254578	0.000289225	0.00033558	0.000509136	0.000347151	0.000289291	0.000428191	0.000370294	0.000439726	0.000324007	0.000358724	0.00047444	0.000532403	0.00040501	0.000497652	0.000428153	0.000451366	0.00047444	0.000474422	0.000405007	0.000370276	0.000532313	0.000405007	0.000428153	0.000370328	0.000347151	0.000497617	0.000358721	0.000543869	0.00041658	0.000428153	0.000439723	0.00027772	0.000358721	0.000520726	0.000358724	0.000405007	0.000381864	0.00042815	0.000416577	0.000393437
511750	0.002	0.000495197	0.000322473	0.000264551	0.00025305	0.000333566	0.000299059	0.000679076	0.020802924	0.105714602	0.000955776	0.897632233	0.003193865	0.003893527	0.000437664	0.00059901	0.889485541	0.002932723	0.012817501	0.001050211	0.000506907	0.000448674	0.000748545	0.000851848	0.00144029	0.000875076	0.001856662	0.000667495	0.000333564	0.000967067	0.000494683	0.000414117	0.000379575	0.000379661	0.062676405	0.000460106	0.000759681	0.000368209	0.001232433	0.000184036	0.00096703	0.000322063	0.000771213	0.000310559	0.000460123	0.000310559	0.000448726	0.000448605	0.000414117	0.000276053	0.000494631	0.000414063	0.00060981	0.000471609	0.000517638	0.000425601	0.000368074	0.00035662	0.000460123	0.000391073	0.000506169	0.000345067	0.000322063	0.000379575	0.000322063	0.000345084	0.000483096	0.000437104	0.000517618	0.000391076	0.000379575	0.000506114	0.000621276	0.000356588	0.000368071	0.000345036	0.000517601	0.000391076	0.000460089	0.000310559	0.000471612	0.000322063	0.000333564	0.000506114	0.000345067	0.000494668	0.000552195	0.000460091	0.000506186	0.000276052	0.000402576	0.000333564	0.000368071	0.000345067	0.000276053	0.000448588	0.000276053	0.000322063	0.000322028	0.000517638	0.000322046	0.000391076	0.00041408	0.000425581	0.000517601	0.000391076	0.000448585	0.000207022	0.00041408	0.000299059	0.000310559	0.000460071	0.000483096	0.000287555	0.000402631	0.000391076	0.00041408	0.000368071	0.000356551	0.000402576	0.000310559	0.000299059	0.000609635	0.000540622	0.000322063	0.000287555	0.000402545	0.000506117	0.000368071	0.000540625
511751	0.002	0.00055658	0.000311525	0.000322341	0.000311212	0.000233397	0.000266738	0.000667221	0.019597865	0.101898163	0.000923521	0.879356606	0.002692395	0.003435645	0.000400521	0.000623292	1.662450992	0.002958815	0.012624327	0.001036754	0.000768053	0.000466974	0.000645353	0.000533861	0.001358129	0.00064507	0.002141323	0.000389044	0.000366864	0.00086757	0.00040011	0.000311212	0.000377879	0.000500201	0.061078909	0.000366766	0.000645012	0.000433814	0.001168554	0.000355651	0.000934473	0.000311195	0.000633947	0.000477956	0.000355651	0.000388994	0.000311195	0.000389028	0.000422338	0.000388994	0.000377882	0.000244526	0.000477923	0.000366764	0.000422352	0.000433451	0.000411206	0.00032231	0.000377879	0.000388994	0.000489072	0.000344569	0.000533614	0.000333423	0.000344538	0.000344538	0.000466811	0.000366769	0.000388994	0.000344536	0.000455679	0.00040014	0.000589152	0.000333423	0.000311195	0.000344536	0.000377882	0.000355651	0.000377879	0.000355618	0.000255624	0.000411239	0.00024451	0.000311195	0.000411222	0.000344536	0.000277852	0.000466758	0.000344572	0.000400107	0.000411239	0.000388994	0.000388992	0.000455679	0.000422335	0.000311195	0.000288967	0.000255624	0.000277852	0.000355654	0.000411222	0.000344536	0.000422338	0.000333423	0.00024451	0.00030008	0.000433448	0.000388992	0.000344536	0.000266722	0.000322308	0.00030008	0.000211167	0.000311195	0.000377879	0.000355648	0.000377879	0.000366764	0.000388992	0.000311195	0.000344536	0.000366764	0.00040011	0.000288964	0.000311162	0.00033339	0.000377879	0.000311195	0.00032231	0.000388994
511752	0.002	0.000615699	0.000380235	0.000290632	0.000324149	0.000290615	0.000346537	0.000603915	0.019827435	0.103069565	0.000682356	0.896092444	0.002978175	0.00401061	0.000346501	0.000749931	1.653395915	0.002736696	0.012846379	0.001121348	0.000716328	0.000458562	0.000839063	0.000648683	0.001175317	0.000984775	0.002040797	0.000480652	0.000503437	0.000996372	0.000480683	0.00031302	0.000368923	0.000335425	0.060308575	0.000391216	0.000581403	0.00026826	0.001186671	0.000335325	0.001107792	0.000559149	0.000805225	0.000424794	0.000413602	0.00035773	0.000279436	0.00031297	0.000380037	0.00040254	0.000469523	0.000480666	0.000458294	0.000324149	0.00057042	0.000525412	0.000312987	0.000368856	0.000301791	0.000324149	0.000458278	0.000346504	0.000368858	0.000290615	0.000279439	0.000324146	0.000435906	0.000268259	0.000447185	0.000368856	0.000424744	0.000279436	0.000592563	0.000324149	0.000469454	0.000301761	0.000324146	0.000413537	0.000413568	0.000424761	0.000413568	0.000458345	0.000402389	0.000357663	0.000391213	0.000480652	0.000525362	0.000514213	0.000380034	0.000335325	0.000447085	0.000346487	0.000480632	0.000279436	0.000380034	0.00035768	0.000380037	0.00035768	0.000335342	0.000402389	0.000391213	0.000380034	0.000424744	0.000335342	0.00035768	0.00031297	0.000368856	0.000380034	0.000391213	0.000301791	0.000413568	0.000469454	0.000324146	0.000290598	0.000346501	0.000581264	0.000346504	0.000424747	0.000380034	0.000368858	0.000480666	0.000324146	0.000368856	0.000368858	0.000469454	0.000424747	0.00031297	0.00031297	0.000458278	0.00031297
511753	0.002	0.000367207	0.000337956	0.000144734	0.000328077	0.000308794	0.000250872	0.000521379	0.016855042	0.088941001	0.000811588	0.759454915	0.002678475	0.003128914	0.000318615	0.000676538	0.818810102	0.002686882	0.010620122	0.000804101	0.000608788	0.000347635	0.000646846	0.00037638	0.001188966	0.000618197	0.001615805	0.000463411	0.00044388	0.000830871	0.000328063	0.00027017	0.00027982	0.000299115	0.053221175	0.000337727	0.000559827	0.000376351	0.001082382	0.000279817	0.000849882	0.000385999	0.000453744	0.000279817	0.000337727	0.000183286	0.000328063	0.000308765	0.000250872	0.000308779	0.000289467	0.000337756	0.000299115	0.000202626	0.000385985	0.000308751	0.000308765	0.000192978	0.000337713	0.000357114	0.000443952	0.000241224	0.000328063	0.00027017	0.000405268	0.000270167	0.000347346	0.000385956	0.000511539	0.000299117	0.000337742	0.000279817	0.000463281	0.000299115	0.000453544	0.000241222	0.00034736	0.00027017	0.000279817	0.000212276	0.000357025	0.000337713	0.000299115	0.000250872	0.000376351	0.000308765	0.000385958	0.000328063	0.000337713	0.000337713	0.000366644	0.000250872	0.000328063	0.000231546	0.000270141	0.00027982	0.000414918	0.00026052	0.000212275	0.00027017	0.00035701	0.000376322	0.000241208	0.000366658	0.000250872	0.000395606	0.000308765	0.000289467	0.000250872	0.000318415	0.000347363	0.000289467	0.000318413	0.000318413	0.000250872	0.000405253	0.000308765	0.000279817	0.000318413	0.000376308	0.000202613	0.00027017	0.000328063	0.000328034	0.000289467	0.000328063	0.000328077	0.000299115	0.000289467	0.000366658
511754	0.002	0.000430806	0.00020075	0.000258221	0.000315465	0.000162511	0.000401871	0.000449459	0.016803943	0.08801556	0.000736896	0.763912556	0.002567385	0.003331997	0.000315465	0.000651004	1.512264624	0.00278769	0.010608363	0.000968724	0.000363817	0.000402026	0.000708069	0.000583664	0.000985962	0.000861741	0.002063342	0.000535648	0.000286786	0.000612215	0.000401556	0.000267695	0.000363364	0.000305904	0.052617837	0.000392017	0.000535519	0.000286828	0.001072435	0.000238987	0.000621663	0.000258106	0.000669605	0.000200708	0.000325023	0.000325023	0.000267667	0.000286786	0.000277211	0.000248548	0.000325023	0.000325026	0.000487621	0.000305904	0.000545123	0.000305919	0.000334598	0.000315463	0.000277225	0.000315465	0.000353719	0.000238987	0.000248533	0.000353703	0.000305904	0.000325026	0.000449342	0.000229427	0.000458944	0.000296344	0.000411074	0.000296344	0.000640842	0.000353703	0.000372822	0.000334584	0.000286786	0.000344142	0.000363261	0.000430178	0.000372822	0.000229428	0.000277225	0.000277225	0.000363261	0.000267681	0.000382397	0.000286786	0.000411059	0.000219868	0.000286786	0.000305904	0.000334584	0.000229428	0.000344145	0.000248548	0.000267667	0.000315465	0.000325023	0.000296344	0.000325023	0.000325023	0.000344145	0.000353703	0.000248533	0.000334584	0.000296346	0.000325023	0.000353731	0.00019119	0.000497196	0.000305904	0.000334584	0.000277225	0.000200735	0.000296346	0.000296344	0.000305904	0.000277227	0.000363261	0.000305904	0.000315463	0.000286786	0.000296346	0.000315465	0.000286786	0.000391941	0.000372807	0.000439768	0.00030589
511755	0.002	0.00033505	0.000392091	0.00031549	0.000258118	0.000325065	0.000229425	0.000535693	0.016866767	0.088421045	0.000641434	0.757071653	0.002315853	0.00332177	0.000286782	0.000564723	1.671114007	0.002437601	0.010324583	0.000767164	0.000545716	0.000401611	0.00067927	0.000554955	0.000851732	0.000784667	0.001976936	0.00046864	0.00028684	0.000813409	0.000363257	0.00042073	0.000334635	0.000258103	0.053383117	0.000478172	0.000612048	0.000238985	0.000909305	0.000372846	0.000842121	0.000363314	0.000430245	0.000267664	0.000353728	0.00030593	0.000258103	0.000219867	0.000305901	0.000267664	0.000353699	0.000325022	0.000238985	0.00032502	0.000439763	0.000344167	0.000296314	0.000363271	0.000258103	0.000258106	0.000612105	0.000238985	0.000363302	0.000210306	0.000353713	0.000305901	0.000545093	0.000334578	0.000411069	0.000391965	0.000449292	0.000286782	0.000583467	0.000305901	0.000372818	0.000277222	0.000353699	0.000411084	0.000286797	0.000372832	0.00032502	0.00033458	0.000219866	0.000277224	0.000315462	0.000372818	0.00032502	0.000296341	0.000363243	0.000248545	0.000305901	0.000210307	0.000344138	0.000372832	0.000325022	0.000229425	0.000353697	0.000363257	0.000296341	0.000238985	0.000372815	0.000305901	0.000219866	0.000353697	0.000277222	0.000382392	0.000296345	0.000277222	0.000353699	0.000372818	0.000353701	0.00032502	0.000238985	0.000344141	0.000315459	0.000296355	0.000305872	0.00033458	0.000200747	0.000238985	0.000305901	0.000258103	0.000411081	0.000229425	0.000344138	0.00032502	0.000372815	0.000315459	0.000353699	0.000334609
511756	0.002	0.000419474	0.000303703	0.00027227	0.000272304	0.000198968	0.000408425	0.000492303	0.017993901	0.095924298	0.000786129	0.830081687	0.00281256	0.003118261	0.000429416	0.000860265	1.416266992	0.003020535	0.010986161	0.000945876	0.000660769	0.000387607	0.000702204	0.000555613	0.001279866	0.000744136	0.002080696	0.00041888	0.000366553	0.000807159	0.00039797	0.000356096	0.000293217	0.000366522	0.059165984	0.000439902	0.000492323	0.000418992	0.001069568	0.000303687	0.000964516	0.000397986	0.000439827	0.000282746	0.000450315	0.000356048	0.000240872	0.000356048	0.000397955	0.000219912	0.000230371	0.000366537	0.000450329	0.000230384	0.000418883	0.00048207	0.000376992	0.000418898	0.000376995	0.000450378	0.000534324	0.000293217	0.000282746	0.000293217	0.000251329	0.000335105	0.000439827	0.000314161	0.000502703	0.000293217	0.000387466	0.000272273	0.000502789	0.000481811	0.000460789	0.000335136	0.000366522	0.000303687	0.000335105	0.000460786	0.000397936	0.000345578	0.000376992	0.000429353	0.000387481	0.000282759	0.000356051	0.000335105	0.000534216	0.000314161	0.000335105	0.000356033	0.00046077	0.000293217	0.000366522	0.000429353	0.000282746	0.0002618	0.000345575	0.000282744	0.000335105	0.000324631	0.000251329	0.000345575	0.000314161	0.000314161	0.00030369	0.000387466	0.000324631	0.000324618	0.000314161	0.000335105	0.000303672	0.000293217	0.000335105	0.0002618	0.000387463	0.000272257	0.000157002	0.000439827	0.000408409	0.000303674	0.000324631	0.000408409	0.000303687	0.000314161	0.000376992	0.000397923	0.000356048	0.000356048
511757	0.002	0.000419344	0.000324572	0.000355915	0.000345446	0.000303574	0.00020936	0.000513262	0.018335611	0.096242732	0.000765088	0.829816148	0.00264096	0.003330398	0.000314056	0.000754561	1.580775915	0.002786081	0.010849978	0.000924107	0.000461279	0.000523621	0.000785723	0.000555371	0.001300511	0.00083825	0.002079562	0.000450203	0.00020936	0.000995798	0.000282638	0.000251233	0.000324538	0.000303574	0.058011473	0.00038732	0.00057597	0.00031404	0.00119515	0.000397768	0.000607372	0.000334976	0.00060754	0.000345474	0.000450156	0.00031404	0.000334976	0.000334976	0.000345443	0.000282638	0.000429189	0.000387317	0.000376895	0.000429205	0.000565417	0.00031404	0.000387315	0.000324507	0.000345446	0.000355912	0.000502515	0.00032451	0.000460657	0.00032451	0.000293105	0.000324507	0.000387333	0.000282622	0.000397786	0.000251232	0.000492326	0.000324507	0.000680769	0.000460657	0.000355915	0.000251232	0.000366379	0.000240764	0.000293105	0.000240748	0.000345446	0.00031404	0.000439656	0.000397784	0.00042922	0.000408256	0.00045014	0.000345443	0.000397862	0.000261699	0.000355912	0.000366379	0.000366379	0.000397784	0.000439656	0.000272153	0.000261702	0.000366381	0.000261699	0.000251232	0.000314009	0.000334961	0.000387317	0.000439658	0.000293105	0.000293105	0.000261671	0.000261699	0.000471076	0.000293105	0.000512979	0.000293105	0.00031404	0.00032451	0.000324507	0.000408253	0.00041872	0.000345443	0.000366379	0.000387317	0.000387317	0.000355912	0.000324507	0.000387317	0.000303571	0.00030354	0.000366394	0.000376848	0.0003978	0.000376848
511758	0.002	0.000434428	0.000292611	0.000262286	0.000302653	0.000282462	0.000332902	0.000595622	0.017422723	0.093700614	0.000676548	0.801518653	0.002718741	0.003189498	0.000423933	0.000585661	1.591076972	0.002706022	0.011401228	0.001001973	0.000565782	0.000443991	0.000666162	0.000686632	0.001263126	0.000787619	0.002044799	0.000413726	0.000353078	0.000797668	0.000373254	0.000343004	0.000342989	0.000201791	0.055252259	0.000424084	0.000555028	0.000302637	0.000918923	0.000332902	0.000858298	0.00048437	0.000575315	0.000252197	0.000312727	0.000302668	0.000302637	0.000262286	0.000292548	0.000342989	0.000393444	0.000211845	0.000353078	0.000433796	0.000342989	0.000292548	0.000423694	0.000252197	0.000282462	0.000242111	0.000252197	0.000312724	0.000342989	0.000282462	0.000454032	0.00036318	0.000504502	0.000373314	0.000393429	0.000322813	0.000322813	0.000292548	0.000716703	0.000322813	0.0003329	0.000232021	0.000252182	0.000282459	0.000383388	0.000353078	0.000393444	0.000353048	0.000232021	0.000181582	0.000272373	0.000232022	0.000373254	0.000221919	0.000312742	0.000312724	0.000272373	0.000363164	0.000353063	0.000423691	0.000403531	0.000252197	0.000292564	0.000262286	0.000413605	0.000312724	0.000312709	0.000322798	0.000282447	0.000373254	0.000353063	0.000252197	0.000302637	0.000282432	0.000393444	0.000353075	0.000221934	0.000312724	0.00038334	0.000312724	0.000232021	0.000363167	0.000373254	0.0003329	0.000302637	0.000423691	0.000413605	0.000403516	0.000282447	0.000302637	0.000363164	0.000292548	0.000363164	0.000302637	0.000423691	0.000342989
511759	0.002	0.000563026	0.000341418	0.00026113	0.000321335	0.000220918	0.000241016	0.000512372	0.018123566	0.092328577	0.000623045	0.809153914	0.002533433	0.00330678	0.000281166	0.000573156	0.848011793	0.002671467	0.01076461	0.000856127	0.00059339	0.000412174	0.00064299	0.000663414	0.001096171	0.000814403	0.001924478	0.000462025	0.000341418	0.000783881	0.000451952	0.000301239	0.000331393	0.000351521	0.054259638	0.000512325	0.000592733	0.000391657	0.000864387	0.000210877	0.000864345	0.000391625	0.000632932	0.000301251	0.000261082	0.000311294	0.000371634	0.000180751	0.000321437	0.000271128	0.000311294	0.000331375	0.000522365	0.000271125	0.000532303	0.000220902	0.000391627	0.000230959	0.000311292	0.000261085	0.000331377	0.000281168	0.000391612	0.000401713	0.000341418	0.000411711	0.000441854	0.000220917	0.000391627	0.000251042	0.000431839	0.000341418	0.000663088	0.000371541	0.000361501	0.000401685	0.000301251	0.000291208	0.000411726	0.000301251	0.00046195	0.000311294	0.000421766	0.000361504	0.000341418	0.000311294	0.000431809	0.000281168	0.000361501	0.000351458	0.000281168	0.000311294	0.000361501	0.000281168	0.00023096	0.000321335	0.000291208	0.000291211	0.00032135	0.000441864	0.000311309	0.000341418	0.000261085	0.000441882	0.000351461	0.000321335	0.000391627	0.000371544	0.000281153	0.000241	0.000271125	0.000351458	0.000271125	0.000311292	0.000391625	0.000230959	0.000331377	0.000301251	0.000391627	0.000421753	0.000361501	0.000311292	0.000321335	0.000351461	0.000361504	0.000341418	0.000401668	0.000371544	0.000291181	0.000241002
511760	0.002	0.00062008	0.00039842	0.000287572	0.000320608	0.000210041	0.000386985	0.000630496	0.019689265	0.102289876	0.000830195	0.884358078	0.002744658	0.00363946	0.000409161	0.000730759	1.680656521	0.002786352	0.012623325	0.001120003	0.000708581	0.000387035	0.000730202	0.000730544	0.001251254	0.000785769	0.00218473	0.000530731	0.000386983	0.001018574	0.000464533	0.000442225	0.000397975	0.000398006	0.061590687	0.000387135	0.000652473	0.000320588	0.001095647	0.000420099	0.000851847	0.000442241	0.000685864	0.00022108	0.000563927	0.00036481	0.000342698	0.000431138	0.000409029	0.000298479	0.0003427	0.000232151	0.000464317	0.000420082	0.000730053	0.000320588	0.000475354	0.000431155	0.000265317	0.000331644	0.000475376	0.000386919	0.000397989	0.00036484	0.000243205	0.000375863	0.000530682	0.000265315	0.000353737	0.000298479	0.000386919	0.000353737	0.000685721	0.000364807	0.000375863	0.000386919	0.000409026	0.000386916	0.000375863	0.000276369	0.0003427	0.000276369	0.000353787	0.000397989	0.000276369	0.000386919	0.000453245	0.000353754	0.000353754	0.000375863	0.000298462	0.000309504	0.000409029	0.000397973	0.000397973	0.000353754	0.000331644	0.00036481	0.0003427	0.000342698	0.000353754	0.0003427	0.000375863	0.000420085	0.000442191	0.000464334	0.000331644	0.000342747	0.00036481	0.00036481	0.000331644	0.000397973	0.000420082	0.000386919	0.000420082	0.0003427	0.000397973	0.000353756	0.000453245	0.000276353	0.000276369	0.000364807	0.000364807	0.000375863	0.000353754	0.000397975	0.000431138	0.000353723	0.000519626	0.000420079
511761	0.002	0.000512899	0.000358742	0.000163863	0.000235555	0.000174105	0.000235555	0.000502135	0.017955705	0.093092701	0.000686757	0.803251276	0.00272963	0.003766377	0.000409692	0.000584163	1.519912658	0.002850619	0.011035852	0.000801845	0.000687327	0.000430311	0.000543147	0.000666345	0.001035842	0.000871557	0.002096748	0.000460978	0.000348229	0.000707311	0.000358499	0.000440446	0.000266277	0.000307245	0.055346349	0.000327805	0.000625032	0.000235554	0.000984373	0.000245797	0.000655852	0.000317488	0.000645617	0.000307245	0.000368678	0.000307245	0.00027652	0.000307245	0.000440415	0.000358453	0.000419933	0.000368694	0.000327728	0.000368694	0.000348211	0.000348226	0.000337971	0.000471172	0.000317485	0.000307245	0.000542911	0.000204815	0.000256024	0.000317485	0.000256037	0.000337971	0.000409682	0.000266279	0.000440431	0.000399447	0.000399419	0.000450643	0.000624981	0.000430206	0.000337971	0.000194587	0.000399404	0.00027652	0.000430157	0.000389176	0.000389176	0.000286762	0.000317488	0.000266325	0.000225312	0.000348183	0.000358453	0.000389179	0.000296987	0.000327728	0.000348211	0.000337968	0.000307214	0.000368694	0.00027652	0.00028676	0.000266264	0.000337971	0.000245796	0.000378982	0.000327713	0.000286762	0.000430142	0.000389176	0.000256006	0.000358451	0.000297005	0.000389179	0.000368663	0.000368711	0.000389179	0.000194589	0.000358451	0.000297002	0.000358453	0.000307245	0.000378936	0.000378921	0.000245795	0.00032773	0.000225267	0.000481353	0.000368696	0.000378921	0.000337968	0.000409659	0.000368694	0.000389176	0.000297002	0.000409659
511762	0.002	0.000517792	0.000359696	0.000325958	0.000337199	0.000258519	0.000325958	0.000641023	0.019873164	0.103503711	0.000776417	0.898519776	0.002767845	0.003939893	0.000393403	0.000799301	1.943740266	0.00295795	0.012448753	0.000981971	0.000607849	0.000495242	0.00081024	0.000584867	0.00127295	0.000911341	0.002176518	0.000472095	0.000460856	0.001148547	0.000505869	0.000325961	0.0003934	0.000404689	0.06244244	0.000483389	0.000618711	0.000393467	0.001080375	0.00043839	0.001001426	0.000427138	0.000618442	0.000303478	0.000483389	0.000236039	0.000370937	0.00029224	0.00046089	0.000269759	0.000483339	0.0003934	0.000517107	0.000337199	0.000562033	0.000404639	0.00029224	0.000303478	0.000325961	0.00043836	0.000370917	0.000337224	0.000438427	0.000449615	0.000460856	0.000415877	0.000607133	0.000382162	0.000584614	0.0003934	0.000517239	0.000337199	0.0007648	0.000325958	0.000472148	0.000269759	0.000213559	0.000280998	0.000438357	0.000314719	0.00043836	0.0003934	0.00043836	0.000483372	0.00043836	0.000337199	0.000337199	0.000382156	0.00047233	0.00037092	0.000494577	0.000382159	0.000528279	0.000359679	0.000404641	0.000382162	0.000505799	0.000483322	0.000449598	0.000325958	0.000505833	0.000382159	0.0003934	0.000528332	0.000382159	0.000359679	0.0003934	0.000460856	0.000337199	0.000404639	0.000314719	0.000359679	0.000303478	0.000314719	0.000337199	0.000359679	0.000359679	0.000292223	0.000427118	0.000359679	0.000393366	0.000348438	0.000449632	0.000359679	0.000337135	0.000460839	0.000348438	0.000359679	0.000427135	0.000517023
511763	0.002	0.000453584	0.000285519	0.000226447	0.000206756	0.000275734	0.00022652	0.00066016	0.018416665	0.088705441	0.000670162	0.771600455	0.002792515	0.003451083	0.000236292	0.000532335	1.499601192	0.002760955	0.011047875	0.000909262	0.000690234	0.000374307	0.000522236	0.000571543	0.001114305	0.000709561	0.001945983	0.000482642	0.000315059	0.000867442	0.00044314	0.000334748	0.000315116	0.000295366	0.05458543	0.000443108	0.000492391	0.000295381	0.000877227	0.000315072	0.000896921	0.00042339	0.00051215	0.000295366	0.000393853	0.000295381	0.000246138	0.00039385	0.0003643	0.00019691	0.0003643	0.000384035	0.000403726	0.000423358	0.000384065	0.000295366	0.000383976	0.000265828	0.000236263	0.000295366	0.000344595	0.000226447	0.000295369	0.000334748	0.000295366	0.00025597	0.000364285	0.00037413	0.000393823	0.000334748	0.000462784	0.000364285	0.000571294	0.00030521	0.000462784	0.000265828	0.000285524	0.000265828	0.000255982	0.000374132	0.000374144	0.000265828	0.00030524	0.000285519	0.000187065	0.000315057	0.000374132	0.00037413	0.000374132	0.000334733	0.00033475	0.000265828	0.000315057	0.000334748	0.00037413	0.00030521	0.00037413	0.000383976	0.000265828	0.000295366	0.000393821	0.000462725	0.000364283	0.000275675	0.000226448	0.000295366	0.000226432	0.00040367	0.000403697	0.000334748	0.00025597	0.000216601	0.000265828	0.000315057	0.000354439	0.000295364	0.000305198	0.000315057	0.000374174	0.000354439	0.000344595	0.000344595	0.000295292	0.000236293	0.000364283	0.000216587	0.000393821	0.000334748	0.000403667	0.000364285
511764	0.002	0.000360439	0.000402566	0.000349393	0.000222321	0.000275256	0.000285842	0.000656871	0.019708605	0.100203778	0.0009647	0.836168869	0.002659712	0.003389242	0.000402391	0.000625413	2.065911992	0.003215621	0.012176539	0.000818352	0.000646772	0.000434578	0.000561373	0.000784609	0.001230303	0.000773725	0.001868826	0.000519058	0.000317603	0.001070868	0.000285842	0.000455247	0.00035995	0.000423536	0.058339434	0.000359965	0.000624911	0.000211735	0.001038797	0.000349362	0.000794642	0.000455279	0.000677891	0.000349409	0.00029643	0.000243495	0.000328204	0.000285842	0.000349364	0.000412884	0.00055061	0.000338808	0.000391708	0.000391711	0.000465851	0.000285844	0.000402296	0.000370538	0.000391727	0.000370538	0.000497596	0.000243495	0.00048704	0.000338776	0.0004129	0.000338776	0.000465914	0.00029643	0.00052945	0.000328188	0.000434058	0.000444691	0.000688444	0.000317603	0.000402296	0.000243495	0.000412884	0.000275256	0.000434089	0.000434087	0.000402299	0.000232908	0.000465851	0.000285842	0.000466133	0.00042347	0.000434058	0.00029643	0.000465848	0.000222321	0.00029643	0.000307015	0.00040228	0.000444646	0.000349362	0.000370535	0.000317603	0.000412882	0.000412897	0.000444643	0.00035995	0.000243494	0.000381123	0.000465819	0.000275256	0.000434058	0.000402296	0.000349364	0.000391711	0.000349362	0.000307015	0.00030697	0.000328188	0.000285844	0.000264668	0.000444677	0.000402296	0.00035995	0.000487021	0.000391708	0.000338779	0.000307015	0.000328188	0.000317603	0.000307015	0.00042347	0.000275224	0.000412884	0.000338776	0.000412884
511765	0.002	0.000450347	0.000213595	0.000314789	0.000269804	0.000224836	0.000269804	0.000787459	0.019334504	0.105462307	0.00077632	0.883489028	0.003017495	0.003735586	0.000337256	0.000742947	1.623522511	0.003242414	0.011994286	0.000957922	0.000585366	0.00044971	0.000686066	0.000641127	0.001261291	0.000798871	0.002154379	0.00048352	0.000337272	0.001148481	0.000438483	0.000393483	0.00042719	0.000438601	0.061752064	0.000359776	0.000719913	0.000494758	0.001238454	0.000483433	0.000731249	0.000472159	0.000550887	0.000281045	0.000326012	0.000326012	0.000292286	0.000438433	0.000292288	0.000236079	0.000573474	0.000292288	0.000449693	0.000460967	0.00053966	0.000415949	0.000393483	0.00024732	0.000303546	0.000269804	0.000562147	0.000303529	0.000326012	0.00043845	0.000483487	0.000348499	0.000629749	0.000314772	0.000517227	0.000359756	0.000371016	0.000348482	0.000641023	0.000505934	0.000348465	0.000517157	0.000404706	0.000247321	0.00042719	0.000370979	0.000404706	0.000393463	0.000303498	0.000404706	0.00024732	0.000404706	0.00049466	0.000314705	0.000517227	0.000326012	0.000427206	0.000370982	0.000326015	0.000449673	0.000326015	0.000303529	0.000382256	0.000292288	0.000269803	0.000415949	0.000292288	0.000415949	0.000326012	0.000494643	0.000314772	0.000415946	0.000303529	0.000370982	0.000393466	0.000292288	0.000359739	0.000382239	0.000427192	0.000348499	0.000449659	0.000404706	0.000494677	0.000404709	0.000314772	0.000415932	0.000314772	0.000348496	0.000258529	0.000348499	0.000393466	0.000460933	0.000348499	0.000382206	0.000528384	0.000370982
511766	0.002	0.000611972	0.000217477	0.000331395	0.000372881	0.000227834	0.000207122	0.00056992	0.017984723	0.096098175	0.000746374	0.81385954	0.002780104	0.003399887	0.000372943	0.000705315	0.817952301	0.002684029	0.011570309	0.001060788	0.000591178	0.000466259	0.000621745	0.000538784	0.00125549	0.000673757	0.001932362	0.000455731	0.000352184	0.000850051	0.000383176	0.000321037	0.000196766	0.000321053	0.057868222	0.000248547	0.000580073	0.000321037	0.0008915	0.000269259	0.000756597	0.000372819	0.00064247	0.000279613	0.000383256	0.000331413	0.000331395	0.000279613	0.0004246	0.000217478	0.000403922	0.000331395	0.000393533	0.000321037	0.000403891	0.000362464	0.000393531	0.0004246	0.000300325	0.000258901	0.000372819	0.000414258	0.000321037	0.000362495	0.000279613	0.000310683	0.000580058	0.000341752	0.000507513	0.000372834	0.000372819	0.00032104	0.000611194	0.000393533	0.000507451	0.000321037	0.000362464	0.000310683	0.000331395	0.000279613	0.000383176	0.000331395	0.000341752	0.000434955	0.000227833	0.000455667	0.000341749	0.000362464	0.000321037	0.000352107	0.000455667	0.000289971	0.000196765	0.000331395	0.000403888	0.000310667	0.000383176	0.000196751	0.000279613	0.000279613	0.000331395	0.000227803	0.000310683	0.000383176	0.000352107	0.000414243	0.000310667	0.000434957	0.000321022	0.000269259	0.000383176	0.000403904	0.000248546	0.000331395	0.000248545	0.000466024	0.000362464	0.000362461	0.000372819	0.000372819	0.000445312	0.000445312	0.000331395	0.000372821	0.000414258	0.000362433	0.000341767	0.000269259	0.000341734	0.000383173
511767	0.002	0.000401126	0.000353728	0.000329834	0.000400532	0.000341612	0.000341647	0.000542065	0.020255474	0.107972415	0.000731028	0.937353508	0.002852424	0.003688973	0.00031807	0.000766915	1.85910568	0.00282628	0.012924964	0.000957504	0.000637002	0.000460006	0.000718941	0.000766171	0.001593668	0.001038261	0.002234155	0.000648401	0.000365207	0.001002773	0.000400759	0.000341615	0.000388698	0.000318053	0.066152602	0.000542097	0.000589139	0.000259173	0.000919511	0.000388734	0.000955131	0.000459429	0.000530248	0.000341618	0.000435852	0.000294493	0.000259157	0.000459412	0.000329834	0.000376955	0.000483009	0.000435923	0.000376955	0.000341615	0.000530131	0.000365174	0.000353393	0.000318053	0.000318053	0.000294493	0.000412308	0.000376952	0.000294493	0.000341612	0.000506551	0.000270936	0.000778276	0.000506583	0.000459412	0.000376952	0.000530316	0.000376952	0.000754278	0.000376952	0.00041229	0.00041229	0.000400512	0.000353393	0.000376955	0.000341615	0.00050653	0.000494749	0.000365174	0.000365174	0.000400512	0.000412293	0.000589039	0.000365171	0.00047119	0.000353393	0.000306274	0.000329816	0.00049477	0.000306274	0.000518294	0.000306274	0.000365171	0.000341615	0.000424071	0.000353393	0.000424071	0.000341612	0.000318053	0.000388734	0.000518344	0.000400512	0.000424071	0.00041231	0.000318053	0.000388786	0.000459412	0.000400512	0.000365171	0.00037697	0.000435832	0.000424071	0.000365136	0.00041229	0.00047119	0.000329816	0.000400512	0.00047119	0.00050653	0.00050653	0.00047119	0.000541868	0.000553649	0.000400515	0.000447616	0.000376952
511768	0.002	0.000449394	0.000320609	0.000283909	0.000137368	0.000155684	0.000320691	0.000513063	0.015620395	0.081881585	0.000678386	0.733138769	0.002357366	0.002821143	0.000238105	0.000522618	1.233293666	0.002548181	0.010225876	0.000725663	0.000550646	0.000329711	0.000531459	0.000604918	0.000963144	0.000641696	0.001607265	0.000375581	0.000192315	0.000742604	0.000485657	0.000274736	0.000283893	0.000283907	0.051460207	0.000274752	0.000641508	0.00032974	0.000916974	0.000329727	0.0007056	0.000302211	0.000595654	0.000247262	0.000320527	0.000283898	0.000201542	0.000192315	0.000256419	0.000210617	0.000448777	0.000283909	0.000366314	0.000238105	0.000393789	0.000247262	0.000256421	0.00032054	0.000311368	0.000201474	0.000338842	0.000311368	0.000357156	0.00026558	0.000283893	0.000256421	0.000311354	0.000210631	0.000402975	0.000320527	0.000302225	0.000283895	0.000522238	0.000357158	0.000393828	0.000393819	0.000283893	0.000293052	0.000402932	0.000256421	0.000366314	0.000293052	0.000283893	0.000302211	0.000348013	0.000274736	0.000293052	0.000302209	0.000348001	0.00026558	0.000329683	0.000366314	0.000238105	0.000293052	0.000293052	0.000256421	0.000357169	0.000320527	0.000265605	0.000421277	0.000274736	0.000393816	0.000302197	0.000329683	0.000293052	0.000393789	0.000302184	0.00026558	0.000256421	0.000274736	0.000228933	0.000311368	0.00032054	0.000283879	0.000265577	0.000347985	0.000283893	0.000329683	0.000347999	0.000348001	0.000329683	0.000375471	0.000375473	0.000320524	0.000283893	0.000256421	0.000421277	0.000320527	0.000293038	0.000274736
511769	0.002	0.000451908	0.000288086	0.000316894	0.000288161	0.000259277	0.000220866	0.00057659	0.016999698	0.088179844	0.000663261	0.761067612	0.002501426	0.003260972	0.000259277	0.000654	1.66513073	0.002537963	0.010614766	0.000925472	0.000529016	0.000432343	0.000644019	0.000547768	0.001048209	0.000932866	0.001946437	0.000461169	0.000355305	0.00073046	0.000384143	0.000211263	0.000307292	0.000278497	0.053241049	0.000384217	0.000576506	0.000364909	0.000932616	0.000240057	0.00074956	0.000403377	0.000499595	0.000249673	0.000374513	0.000249675	0.000307292	0.000259277	0.000268866	0.000345706	0.000297676	0.000422569	0.000403353	0.000240071	0.000364923	0.000297719	0.000240071	0.000259279	0.000230468	0.000316894	0.000345703	0.000230468	0.000288086	0.000240071	0.00020166	0.000364909	0.000547627	0.000288086	0.000412967	0.000288101	0.000355307	0.000278485	0.000470716	0.000278499	0.000422514	0.000364911	0.000336102	0.000374513	0.000364926	0.000355319	0.000441805	0.000288086	0.000355307	0.000259291	0.000288072	0.000345706	0.00029769	0.000326498	0.000393718	0.00027847	0.000278482	0.000288072	0.000364911	0.000230454	0.000336099	0.000268881	0.000288086	0.000268881	0.000278485	0.000355307	0.000355322	0.000230468	0.000355307	0.000336099	0.000412924	0.000268881	0.000182454	0.000288086	0.000288086	0.000326498	0.000268881	0.000307292	0.000288086	0.000326498	0.000374513	0.000384114	0.000316896	0.0003265	0.000374513	0.000288086	0.000307292	0.000249661	0.000374513	0.000288086	0.000336087	0.000278482	0.000326498	0.000364909	0.000297688	0.000336099
511770	0.002	0.000450289	0.000281232	0.000337381	0.00019118	0.000236166	0.000258657	0.000539961	0.019775392	0.102408504	0.000832999	0.886807206	0.002644971	0.003941905	0.000314954	0.000698125	2.366400833	0.002855587	0.012350372	0.000857428	0.0007321	0.000517717	0.000652678	0.000765291	0.001431132	0.000787954	0.001905794	0.000562622	0.000506118	0.000934351	0.00050627	0.000314887	0.00050622	0.000292395	0.061805486	0.000416098	0.000528664	0.000348623	0.001182948	0.00052868	0.000990588	0.000416135	0.000742713	0.000371148	0.000348626	0.00035987	0.000337379	0.000382362	0.000168688	0.000292395	0.000326134	0.00035987	0.000472346	0.000371115	0.000551206	0.000258656	0.00043861	0.000168655	0.000371118	0.00030364	0.000382365	0.000292395	0.000281148	0.00035987	0.000337379	0.000247411	0.000483579	0.00035987	0.000629895	0.00024741	0.000348626	0.000348623	0.000810255	0.000438596	0.000404854	0.000326134	0.00031487	0.00043859	0.00035987	0.000438593	0.000562335	0.000393609	0.000449837	0.000326134	0.00035987	0.000382365	0.000472346	0.000472329	0.000483613	0.000416101	0.000281148	0.000382365	0.000314887	0.000461101	0.000382362	0.000236148	0.000314884	0.000337379	0.000371118	0.000281148	0.000326131	0.000506102	0.000303623	0.000371115	0.00035987	0.000393609	0.00044982	0.000461082	0.000314887	0.000292395	0.000337381	0.000449823	0.000292361	0.000371118	0.000382345	0.000303626	0.000416101	0.00035987	0.000326131	0.000449806	0.000371115	0.00024741	0.000416098	0.00031487	0.000348623	0.000449837	0.00030364	0.00035987	0.000371115	0.000404854
511771	0.002	0.000567183	0.000299842	0.0001999	0.000299842	0.000255407	0.000244319	0.000377547	0.01921543	0.102277195	0.000689047	0.883697849	0.002767903	0.003442739	0.000455525	0.000567133	1.723919968	0.002764529	0.012608045	0.000924504	0.000722883	0.000444815	0.000744419	0.000733623	0.001413083	0.000967259	0.002094464	0.000533458	0.000355349	0.001056428	0.00048879	0.000399801	0.000433133	0.000366636	0.061362269	0.000399818	0.000755613	0.00033314	0.001156581	0.000344263	0.000844539	0.000410874	0.000744568	0.000322067	0.000377575	0.000322037	0.000388701	0.000277616	0.000455475	0.000466395	0.000455328	0.000310931	0.000566474	0.000466415	0.000433116	0.000377559	0.000333124	0.000333157	0.00033314	0.000388664	0.000510847	0.000388662	0.000299825	0.000366455	0.000310931	0.000277616	0.000477521	0.000444189	0.000510847	0.000266512	0.000499746	0.000333143	0.000655527	0.000288722	0.000455309	0.000444222	0.000322034	0.000399768	0.000277616	0.000410876	0.000355352	0.000433099	0.000366455	0.000421977	0.000322034	0.000355349	0.000377559	0.000433099	0.000433083	0.000288722	0.000410907	0.00041084	0.000244303	0.000377559	0.000444186	0.000444186	0.00041089	0.000366455	0.000410874	0.000344246	0.000366455	0.000377559	0.000344243	0.000366455	0.000510866	0.000355349	0.000455292	0.000344243	0.000466395	0.000310931	0.000322034	0.000210956	0.000366455	0.000255374	0.000388662	0.000477501	0.00033314	0.000366455	0.00032202	0.000322037	0.000399751	0.000399768	0.000299825	0.000288705	0.000410874	0.000355349	0.000388662	0.000488607	0.000399768	0.000299825
511772	0.002	0.000625766	0.000469132	0.000507719	0.000377531	0.000364474	0.000286372	0.000690312	0.023620431	0.118856419	0.000977263	1.032229236	0.003443418	0.004457303	0.000507719	0.000873346	2.242124676	0.003703104	0.01385875	0.001188834	0.000912564	0.000547411	0.00091181	0.000951181	0.001525792	0.001042391	0.002730631	0.000507911	0.000494798	0.001173411	0.000559747	0.000546748	0.000494798	0.000507699	0.071032034	0.000455593	0.000690084	0.00042956	0.001342364	0.000377489	0.00115972	0.00045559	0.000729361	0.000416561	0.000468608	0.0004947	0.000494704	0.000521202	0.000351459	0.000312426	0.000663966	0.000442575	0.000390508	0.000312405	0.000611853	0.000364477	0.000559786	0.000494642	0.00042956	0.000377489	0.000624852	0.000520695	0.000572801	0.000429556	0.000364474	0.000364474	0.000611876	0.000468608	0.00067715	0.00048165	0.000546709	0.0004166	0.000650909	0.000468608	0.000638141	0.00050766	0.000377489	0.000455593	0.000546787	0.000507683	0.000546709	0.000520676	0.000299388	0.000442575	0.000364474	0.000520676	0.000533675	0.000325422	0.000598819	0.000403523	0.000364454	0.000351416	0.000494665	0.000403523	0.000481627	0.000390488	0.000377489	0.000364474	0.00029937	0.000468608	0.000520676	0.000312405	0.000455593	0.00054679	0.000351455	0.000416541	0.000559728	0.000520679	0.000403526	0.000442594	0.000429556	0.000442614	0.000494645	0.000468608	0.00033844	0.000494642	0.000377473	0.0004947	0.000377492	0.000429556	0.000390508	0.00045559	0.000455593	0.000559728	0.000364474	0.000429556	0.000455593	0.000481624	0.000468608	0.00050766
511773	0.002	0.000649225	0.000436149	0.00030182	0.000346554	0.000257106	0.000346534	0.000603953	0.019439555	0.103525176	0.000817278	0.886600758	0.002741812	0.003773221	0.000503354	0.000862126	0.929277397	0.002817155	0.013235479	0.001054324	0.00077272	0.000503705	0.00080547	0.000604347	0.001422565	0.000783211	0.001939476	0.000458375	0.000279449	0.00097381	0.000503133	0.000335374	0.00032418	0.000391254	0.06085077	0.000603816	0.000805386	0.000335357	0.001029567	0.000324194	0.000783077	0.000503055	0.000581543	0.000335357	0.000268236	0.000525443	0.000435979	0.000324177	0.000424804	0.000357714	0.000491892	0.000391268	0.00025709	0.000313	0.000447175	0.000402448	0.00030182	0.000279466	0.00032418	0.000368891	0.000380071	0.000268287	0.000391251	0.000279463	0.000413608	0.000212375	0.000447195	0.000368894	0.000581342	0.000391315	0.000424788	0.000368891	0.000626187	0.000335357	0.000368894	0.000257107	0.00027943	0.000391251	0.000346537	0.000346537	0.000447142	0.000413611	0.000313	0.000313	0.000368894	0.000368891	0.000447159	0.000402428	0.000380088	0.000458322	0.000380071	0.000469499	0.000380071	0.000368894	0.000413608	0.000447161	0.000380071	0.000402445	0.00030182	0.000301773	0.000424788	0.000268285	0.000391251	0.000413608	0.000391248	0.000491856	0.000301804	0.000435965	0.000346534	0.00033536	0.000391248	0.000391248	0.000368894	0.000424785	0.000368894	0.000458322	0.000413622	0.000391248	0.000335357	0.000357714	0.000480698	0.000368894	0.000245927	0.000491856	0.000380054	0.000424802	0.000447175	0.00029061	0.00030177	0.000335324
511774	0.002	0.00046931	0.000343042	0.000274345	0.000343042	0.000445806	0.00029717	0.000583177	0.02008198	0.106145189	0.000858306	0.911642931	0.00312701	0.004019169	0.000342905	0.000904558	2.124889786	0.002845217	0.012737628	0.000825306	0.000663855	0.000572245	0.000709239	0.00064052	0.001247825	0.000823854	0.002040051	0.000445754	0.000377195	0.000812272	0.000457217	0.000262881	0.000331425	0.000342905	0.063407932	0.0005608	0.000766217	0.000354319	0.001396761	0.000308598	0.001041227	0.000285742	0.000617509	0.000480096	0.000377178	0.000285739	0.000365747	0.000320029	0.000342873	0.000468782	0.000422933	0.000205732	0.000548727	0.00024002	0.00058312	0.000308598	0.000400019	0.000445874	0.000411465	0.000400017	0.000365747	0.000365747	0.000377178	0.000297167	0.000411465	0.000308601	0.000525865	0.000331457	0.000525797	0.000365764	0.000537208	0.000365747	0.000754737	0.00027431	0.000468648	0.000457203	0.000354316	0.000331457	0.000434324	0.000388606	0.000502923	0.000422913	0.000491527	0.000400037	0.000308598	0.000411467	0.000468613	0.0004572	0.000422896	0.0004572	0.000468628	0.000274293	0.000411465	0.000400037	0.000388591	0.000502921	0.000251451	0.000308598	0.000285739	0.000411465	0.000411465	0.000354319	0.000365747	0.000525797	0.000445754	0.000354319	0.000480044	0.000262879	0.000308601	0.000377178	0.000422896	0.000217145	0.000354316	0.000274292	0.00029717	0.000308598	0.000377178	0.000411465	0.000445754	0.000400034	0.000342871	0.000434324	0.000491472	0.000274309	0.000480044	0.000342888	0.00044572	0.000491472	0.000457203	0.000445772
511775	0.002	0.000459901	0.000382958	0.000338947	0.000328012	0.000328015	0.000273345	0.00060171	0.019364453	0.101088315	0.000689408	0.887527092	0.002770332	0.003910784	0.000371845	0.000525375	0.88192583	0.003023699	0.011916549	0.001229073	0.000558306	0.000601928	0.000744389	0.000645586	0.001413287	0.000963794	0.002282689	0.000470299	0.00043745	0.0009633	0.000503366	0.000306145	0.000262411	0.000349882	0.059945516	0.00031708	0.000667276	0.00029521	0.000963109	0.000306194	0.000930369	0.000513919	0.000546762	0.000448317	0.000524854	0.00034988	0.000437349	0.000251476	0.000513902	0.000262409	0.000557721	0.000328012	0.0004811	0.000360831	0.000470252	0.000404566	0.000470184	0.00034988	0.000437316	0.000382682	0.000404568	0.000360815	0.000535821	0.000393631	0.000360831	0.000306145	0.000382655	0.000470168	0.000459235	0.000437368	0.000459235	0.000273343	0.000667254	0.000317077	0.000426417	0.000349877	0.000349866	0.000371747	0.000459235	0.000229608	0.000459219	0.000448284	0.000328012	0.000360815	0.000262394	0.000404549	0.000492051	0.000327996	0.000437352	0.000404598	0.000317077	0.000328012	0.00034988	0.000371747	0.000437365	0.000437401	0.000317077	0.00034988	0.000437352	0.000415514	0.000240541	0.000470151	0.000437368	0.00042643	0.00037175	0.000328012	0.000459219	0.000404547	0.000284261	0.000360815	0.000284245	0.000448284	0.000437349	0.000273326	0.000404549	0.000382682	0.00034988	0.000306129	0.000338945	0.000240541	0.000371747	0.000371747	0.000338945	0.000240525	0.000317077	0.000404549	0.000360828	0.000470151	0.000328012	0.000317077
